## Supplemental data 7 for "The combination of differential expression and differential network connectivity analyses identifies RNA splicing and processing as common pathways altered with age across human tissues" (part 11 of 13)

### Sheet: Skin - M1 (continued)
Enrichment was done two times: for only the subset of DEGs/DCGs/DECGs with positive slopes, and for only the subset of DEGs/DCGs/DECGs with negative slopes.
GO:0043651	linoleic acid metabolic process	21	1	0.15	0.1374	0.629909090909091	ALOX15B
GO:0022008	neurogenesis	1579	15	11.07	0.1384	0.629909090909091	STMN4,SUN2,PRX,CCL2,EDN3,OLFM1,HAPLN2,EMX1,NKD1,NTNG1,PITX2,KREMEN1,PLK5,FZD9,MARCKS
GO:0003008	system process	1705	16	11.95	0.1384	0.629909090909091	TNFRSF1A,HDAC4,SLC7A8,CRYBB1,COMP,CCL2,DAW1,EDN3,CLDN19,CEL,OPRPN,CYP8B1,OR7A5,FZD9,HRH1,ODAD3
GO:0006029	proteoglycan metabolic process	93	2	0.65	0.1385	0.629909090909091	CHST8,EXTL1
GO:0046394	carboxylic acid biosynthetic process	285	4	2	0.1402	0.629909090909091	TRIB3,CYP1A1,ALOX15B,CYP8B1
GO:1902806	regulation of cell cycle G1/S phase tran...	185	3	1.3	0.1406	0.629909090909091	CCL2,CYP1A1,PLK5
GO:0043255	regulation of carbohydrate biosynthetic ...	94	2	0.66	0.1409	0.629909090909091	DGKQ,HRH1
GO:0070167	regulation of biomineral tissue developm...	94	2	0.66	0.1409	0.629909090909091	COMP,FZD9
GO:0110149	regulation of biomineralization	94	2	0.66	0.1409	0.629909090909091	COMP,FZD9
GO:0044087	regulation of cellular component biogene...	969	10	6.79	0.1415	0.629909090909091	HSPA5,TUBB4A,MED25,FNBP1L,CLDN19,TPPP2,IL1RAPL2,FCHSD1,ODAD3,LINGO4
GO:0034109	homotypic cell-cell adhesion	95	2	0.67	0.1433	0.629909090909091	COMP,ADAMTS18
GO:0045185	maintenance of protein location	95	2	0.67	0.1433	0.629909090909091	HSPA5,SUN2
GO:0003177	pulmonary valve development	22	1	0.15	0.1435	0.629909090909091	TNFRSF1A
GO:0003299	muscle hypertrophy in response to stress	22	1	0.15	0.1435	0.629909090909091	HDAC4
GO:0008211	glucocorticoid metabolic process	22	1	0.15	0.1435	0.629909090909091	DGKQ
GO:0009219	pyrimidine deoxyribonucleotide metabolic...	22	1	0.15	0.1435	0.629909090909091	NT5M
GO:0014887	cardiac muscle adaptation	22	1	0.15	0.1435	0.629909090909091	HDAC4
GO:0014898	cardiac muscle hypertrophy in response t...	22	1	0.15	0.1435	0.629909090909091	HDAC4
GO:0016338	calcium-independent cell-cell adhesion v...	22	1	0.15	0.1435	0.629909090909091	CLDN19
GO:0033233	regulation of protein sumoylation	22	1	0.15	0.1435	0.629909090909091	HDAC4
GO:0035561	regulation of chromatin binding	22	1	0.15	0.1435	0.629909090909091	MED25
GO:0042026	protein refolding	22	1	0.15	0.1435	0.629909090909091	HSPA5
GO:0042178	xenobiotic catabolic process	22	1	0.15	0.1435	0.629909090909091	CYP1A1
GO:0051882	mitochondrial depolarization	22	1	0.15	0.1435	0.629909090909091	FZD9
GO:0071676	negative regulation of mononuclear cell ...	22	1	0.15	0.1435	0.629909090909091	CCL2
GO:1900543	negative regulation of purine nucleotide...	22	1	0.15	0.1435	0.629909090909091	HDAC4
GO:1902932	positive regulation of alcohol biosynthe...	22	1	0.15	0.1435	0.629909090909091	HRH1
GO:0043068	positive regulation of programmed cell d...	505	6	3.54	0.1438	0.630057037037037	TNFRSF1A,CCL2,OLFM1,PHLDA3,FZD9,FANK1
GO:0010466	negative regulation of peptidase activit...	188	3	1.32	0.1455	0.631772340425532	SPINK2,OPRPN,WFDC6
GO:0048232	male gamete generation	507	6	3.55	0.1457	0.631772340425532	SPINK2,NECTIN2,TSSK3,TPPP2,TEX19,ODAD3
GO:0042147	retrograde transport, endosome to Golgi	96	2	0.67	0.1457	0.631772340425532	SLC66A2,VPS51
GO:1901890	positive regulation of cell junction ass...	96	2	0.67	0.1457	0.631772340425532	CLDN19,LINGO4
GO:0043500	muscle adaptation	97	2	0.68	0.1481	0.631772340425532	TNFRSF1A,HDAC4
GO:0044344	cellular response to fibroblast growth f...	97	2	0.68	0.1481	0.631772340425532	CCL2,FGF17
GO:0044057	regulation of system process	511	6	3.58	0.1495	0.631772340425532	TNFRSF1A,HDAC4,EDN3,OPRPN,CYP8B1,HRH1
GO:0002418	immune response to tumor cell	23	1	0.16	0.1495	0.631772340425532	NECTIN2
GO:0007289	spermatid nucleus differentiation	23	1	0.16	0.1495	0.631772340425532	NECTIN2
GO:0030318	melanocyte differentiation	23	1	0.16	0.1495	0.631772340425532	EDN3
GO:0032196	transposition	23	1	0.16	0.1495	0.631772340425532	TEX19
GO:0035357	peroxisome proliferator activated recept...	23	1	0.16	0.1495	0.631772340425532	ALOX15B
GO:0043153	entrainment of circadian clock by photop...	23	1	0.16	0.1495	0.631772340425532	RBM4
GO:0045980	negative regulation of nucleotide metabo...	23	1	0.16	0.1495	0.631772340425532	HDAC4
GO:0046885	regulation of hormone biosynthetic proce...	23	1	0.16	0.1495	0.631772340425532	DGKQ
GO:0051457	maintenance of protein location in nucle...	23	1	0.16	0.1495	0.631772340425532	SUN2
GO:0071636	positive regulation of transforming grow...	23	1	0.16	0.1495	0.631772340425532	FURIN
GO:0097186	amelogenesis	23	1	0.16	0.1495	0.631772340425532	KLK4
GO:0031331	positive regulation of cellular cataboli...	400	5	2.8	0.1498	0.631772340425532	RNF31,TRIB3,ATG101,FURIN,ZER1
GO:0043123	positive regulation of I-kappaB kinase/N...	191	3	1.34	0.1504	0.631772340425532	TNFRSF1A,RNF31,SLC44A2
GO:0006939	smooth muscle contraction	98	2	0.69	0.1506	0.631772340425532	COMP,EDN3
GO:0090398	cellular senescence	98	2	0.69	0.1506	0.631772340425532	COMP,PRELP
GO:1990868	response to chemokine	98	2	0.69	0.1506	0.631772340425532	CCL2,ACKR1
GO:1990869	cellular response to chemokine	98	2	0.69	0.1506	0.631772340425532	CCL2,ACKR1
GO:0032268	regulation of cellular protein metabolic...	2114	19	14.82	0.1510	0.632028703703704	SARS1,HSPA5,TNFRSF1A,HDAC4,TRIB3,ATG101,EDN3,SPINK2,FURIN,DGKQ,FGF17,ZFYVE28,ZER1,CLDN19,OPRPN,RBM4,COA3,WFDC6,SPDYE6
GO:0031401	positive regulation of protein modificat...	863	9	6.05	0.1513	0.632028703703704	HSPA5,TNFRSF1A,HDAC4,TRIB3,EDN3,DGKQ,FGF17,CLDN19,SPDYE6
GO:0019752	carboxylic acid metabolic process	865	9	6.06	0.1528	0.632028703703704	SARS1,TNFRSF1A,HDAC4,TRIB3,CYP1A1,DCXR,ALOX15B,CYP8B1,ACCSL
GO:0048024	regulation of mRNA splicing, via spliceo...	99	2	0.69	0.1530	0.632028703703704	RBFOX3,RBM4
GO:0007274	neuromuscular synaptic transmission	24	1	0.17	0.1555	0.632028703703704	FCHSD1
GO:0021895	cerebral cortex neuron differentiation	24	1	0.17	0.1555	0.632028703703704	EMX1
GO:0033617	mitochondrial cytochrome c oxidase assem...	24	1	0.17	0.1555	0.632028703703704	COA3
GO:0051043	regulation of membrane protein ectodomai...	24	1	0.17	0.1555	0.632028703703704	FURIN
GO:0060295	regulation of cilium movement involved i...	24	1	0.17	0.1555	0.632028703703704	TPPP2
GO:0060561	apoptotic process involved in morphogene...	24	1	0.17	0.1555	0.632028703703704	TNFRSF1A
GO:0060972	left/right pattern formation	24	1	0.17	0.1555	0.632028703703704	PITX2
GO:0090280	positive regulation of calcium ion impor...	24	1	0.17	0.1555	0.632028703703704	CCL2
GO:0120255	olefinic compound biosynthetic process	24	1	0.17	0.1555	0.632028703703704	DGKQ
GO:1902019	regulation of cilium-dependent cell moti...	24	1	0.17	0.1555	0.632028703703704	TPPP2
GO:0016053	organic acid biosynthetic process	297	4	2.08	0.1557	0.632028703703704	TRIB3,CYP1A1,ALOX15B,CYP8B1
GO:0040012	regulation of locomotion	992	10	6.95	0.1573	0.632028703703704	HSPA5,SUN2,CCL2,EDN3,NKD1,FGF17,NTNG1,CLDN19,ALOX15B,TPPP2
GO:0001676	long-chain fatty acid metabolic process	101	2	0.71	0.1579	0.632028703703704	CYP1A1,ALOX15B
GO:0062014	negative regulation of small molecule me...	101	2	0.71	0.1579	0.632028703703704	HDAC4,TRIB3
GO:0044283	small molecule biosynthetic process	636	7	4.46	0.1588	0.632028703703704	TRIB3,CYP1A1,DGKQ,ALOX15B,CYP8B1,HRH1,NT5M
GO:0032784	regulation of DNA-templated transcriptio...	102	2	0.72	0.1604	0.632028703703704	MED25,MED19
GO:0003181	atrioventricular valve morphogenesis	25	1	0.18	0.1614	0.632028703703704	OLFM1
GO:0007097	nuclear migration	25	1	0.18	0.1614	0.632028703703704	SUN2
GO:0007205	protein kinase C-activating G protein-co...	25	1	0.18	0.1614	0.632028703703704	DGKQ
GO:0010460	positive regulation of heart rate	25	1	0.18	0.1614	0.632028703703704	EDN3
GO:0021680	cerebellar Purkinje cell layer developme...	25	1	0.18	0.1614	0.632028703703704	HSPA5
GO:0035988	chondrocyte proliferation	25	1	0.18	0.1614	0.632028703703704	COMP
GO:0045954	positive regulation of natural killer ce...	25	1	0.18	0.1614	0.632028703703704	NECTIN2
GO:0048679	regulation of axon regeneration	25	1	0.18	0.1614	0.632028703703704	KREMEN1
GO:0050857	positive regulation of antigen receptor-...	25	1	0.18	0.1614	0.632028703703704	NECTIN2
GO:0070129	regulation of mitochondrial translation	25	1	0.18	0.1614	0.632028703703704	COA3
GO:0070723	response to cholesterol	25	1	0.18	0.1614	0.632028703703704	CYP8B1
GO:0071280	cellular response to copper ion	25	1	0.18	0.1614	0.632028703703704	CYP1A1
GO:1902894	negative regulation of pri-miRNA transcr...	25	1	0.18	0.1614	0.632028703703704	HDAC4
GO:1903902	positive regulation of viral life cycle	25	1	0.18	0.1614	0.632028703703704	FURIN
GO:0022414	reproductive process	1371	13	9.61	0.1625	0.632028703703704	SUN2,DACH2,SPINK2,NECTIN2,LGR5,CYP1A1,ETNK2,ENKUR,TSSK3,ALOX15B,TPPP2,TEX19,ODAD3
GO:0071774	response to fibroblast growth factor	103	2	0.72	0.1628	0.632028703703704	CCL2,FGF17
GO:1901888	regulation of cell junction assembly	199	3	1.4	0.1638	0.632028703703704	CLDN19,IL1RAPL2,LINGO4
GO:0000003	reproduction	1375	13	9.64	0.1650	0.632028703703704	SUN2,DACH2,SPINK2,NECTIN2,LGR5,CYP1A1,ETNK2,ENKUR,TSSK3,ALOX15B,TPPP2,TEX19,ODAD3
GO:0007276	gamete generation	643	7	4.51	0.1651	0.632028703703704	SPINK2,NECTIN2,LGR5,TSSK3,TPPP2,TEX19,ODAD3
GO:0044089	positive regulation of cellular componen...	527	6	3.69	0.1652	0.632028703703704	MED25,FNBP1L,CLDN19,TPPP2,FCHSD1,LINGO4
GO:0002065	columnar/cuboidal epithelial cell differ...	104	2	0.73	0.1653	0.632028703703704	EMX1,RBM4
GO:0008630	intrinsic apoptotic signaling pathway in...	104	2	0.73	0.1653	0.632028703703704	TNFRSF1A,PHLDA3
GO:0030593	neutrophil chemotaxis	104	2	0.73	0.1653	0.632028703703704	CCL2,EDN3
GO:0051963	regulation of synapse assembly	104	2	0.73	0.1653	0.632028703703704	IL1RAPL2,LINGO4
GO:0010942	positive regulation of cell death	528	6	3.7	0.1662	0.632028703703704	TNFRSF1A,CCL2,OLFM1,PHLDA3,FZD9,FANK1
GO:0007005	mitochondrion organization	529	6	3.71	0.1672	0.632028703703704	RNF31,NECTIN2,COA3,FZD9,SIAH3,MARCKS
GO:0002862	negative regulation of inflammatory resp...	26	1	0.18	0.1673	0.632028703703704	FURIN
GO:0009264	deoxyribonucleotide catabolic process	26	1	0.18	0.1673	0.632028703703704	NT5M
GO:0009648	photoperiodism	26	1	0.18	0.1673	0.632028703703704	RBM4
GO:0010882	regulation of cardiac muscle contraction...	26	1	0.18	0.1673	0.632028703703704	HDAC4
GO:0032753	positive regulation of interleukin-4 pro...	26	1	0.18	0.1673	0.632028703703704	EPX
GO:0032801	receptor catabolic process	26	1	0.18	0.1673	0.632028703703704	FURIN
GO:0043555	regulation of translation in response to...	26	1	0.18	0.1673	0.632028703703704	RBM4
GO:0046339	diacylglycerol metabolic process	26	1	0.18	0.1673	0.632028703703704	DGKQ
GO:0046386	deoxyribose phosphate catabolic process	26	1	0.18	0.1673	0.632028703703704	NT5M
GO:0048245	eosinophil chemotaxis	26	1	0.18	0.1673	0.632028703703704	CCL2
GO:1901623	regulation of lymphocyte chemotaxis	26	1	0.18	0.1673	0.632028703703704	CCL2
GO:1903421	regulation of synaptic vesicle recycling	26	1	0.18	0.1673	0.632028703703704	DGKQ
GO:2000050	regulation of non-canonical Wnt signalin...	26	1	0.18	0.1673	0.632028703703704	NKD1
GO:0006626	protein targeting to mitochondrion	105	2	0.74	0.1678	0.632028703703704	RNF31,SIAH3
GO:0008610	lipid biosynthetic process	646	7	4.53	0.1679	0.632028703703704	TRIB3,SLC44A2,CYP1A1,ETNK2,DGKQ,ALOX15B,CYP8B1
GO:0048609	multicellular organismal reproductive pr...	765	8	5.36	0.1682	0.632028703703704	SPINK2,NECTIN2,LGR5,CYP1A1,TSSK3,TPPP2,TEX19,ODAD3
GO:0043436	oxoacid metabolic process	886	9	6.21	0.1687	0.632028703703704	SARS1,TNFRSF1A,HDAC4,TRIB3,CYP1A1,DCXR,ALOX15B,CYP8B1,ACCSL
GO:0071363	cellular response to growth factor stimu...	648	7	4.54	0.1697	0.632028703703704	HSPA5,COMP,CCL2,FURIN,FGF17,PLK5,SKOR1
GO:0007569	cell aging	106	2	0.74	0.1703	0.632028703703704	COMP,PRELP
GO:0016051	carbohydrate biosynthetic process	203	3	1.42	0.1707	0.632028703703704	CHST8,DGKQ,HRH1
GO:0010647	positive regulation of cell communicatio...	1639	15	11.49	0.1713	0.632028703703704	TNFRSF1A,RNF31,CCL2,EDN3,SLC44A2,NECTIN2,STAMBPL1,LGR5,NKD1,PROK1,FRAT1,ALOX15B,GPR62,FZD9,FAM53B
GO:0007423	sensory organ development	534	6	3.74	0.1723	0.632028703703704	CRYBB1,LGR5,CYP1A1,NKD1,ADAMTS18,PITX2
GO:0003171	atrioventricular valve development	27	1	0.19	0.1731	0.632028703703704	OLFM1
GO:0009649	entrainment of circadian clock	27	1	0.19	0.1731	0.632028703703704	RBM4
GO:0010614	negative regulation of cardiac muscle hy...	27	1	0.19	0.1731	0.632028703703704	TNFRSF1A
GO:0021801	cerebral cortex radial glia guided migra...	27	1	0.19	0.1731	0.632028703703704	SUN2
GO:0022030	telencephalon glial cell migration	27	1	0.19	0.1731	0.632028703703704	SUN2
GO:0032958	inositol phosphate biosynthetic process	27	1	0.19	0.1731	0.632028703703704	HRH1
GO:0036296	response to increased oxygen levels	27	1	0.19	0.1731	0.632028703703704	CYP1A1
GO:0042059	negative regulation of epidermal growth ...	27	1	0.19	0.1731	0.632028703703704	ZFYVE28
GO:0045606	positive regulation of epidermal cell di...	27	1	0.19	0.1731	0.632028703703704	ALOX15B
GO:0045737	positive regulation of cyclin-dependent ...	27	1	0.19	0.1731	0.632028703703704	SPDYE6
GO:0046337	phosphatidylethanolamine metabolic proce...	27	1	0.19	0.1731	0.632028703703704	ETNK2
GO:0061099	negative regulation of protein tyrosine ...	27	1	0.19	0.1731	0.632028703703704	ZFYVE28
GO:0090330	regulation of platelet aggregation	27	1	0.19	0.1731	0.632028703703704	ADAMTS18
GO:0099560	synaptic membrane adhesion	27	1	0.19	0.1731	0.632028703703704	NTNG1
GO:1901028	regulation of mitochondrial outer membra...	27	1	0.19	0.1731	0.632028703703704	FZD9
GO:2000272	negative regulation of signaling recepto...	27	1	0.19	0.1731	0.632028703703704	ZFYVE28
GO:0051246	regulation of protein metabolic process	2290	20	16.05	0.1736	0.632877657935285	SARS1,HSPA5,TNFRSF1A,HDAC4,TRIB3,ATG101,EDN3,SPINK2,FURIN,NKD1,DGKQ,FGF17,ZFYVE28,ZER1,CLDN19,OPRPN,RBM4,COA3,WFDC6,SPDYE6
GO:0023056	positive regulation of signaling	1645	15	11.53	0.1749	0.636636	TNFRSF1A,RNF31,CCL2,EDN3,SLC44A2,NECTIN2,STAMBPL1,LGR5,NKD1,PROK1,FRAT1,ALOX15B,GPR62,FZD9,FAM53B
GO:0051270	regulation of cellular component movemen...	1018	10	7.14	0.1761	0.64001935483871	HSPA5,SUN2,CCL2,EDN3,NKD1,FGF17,NTNG1,CLDN19,ALOX15B,TPPP2
GO:1905114	cell surface receptor signaling pathway ...	539	6	3.78	0.1774	0.641329393939394	LGR5,NKD1,FRAT1,KREMEN1,FZD9,FAM53B
GO:0006368	transcription elongation from RNA polyme...	109	2	0.76	0.1778	0.641329393939394	MED25,MED19
GO:2000060	positive regulation of ubiquitin-depende...	109	2	0.76	0.1778	0.641329393939394	TRIB3,ZER1
GO:0003416	endochondral bone growth	28	1	0.2	0.1789	0.641329393939394	COMP
GO:0006656	phosphatidylcholine biosynthetic process	28	1	0.2	0.1789	0.641329393939394	SLC44A2
GO:0022011	myelination in peripheral nervous system	28	1	0.2	0.1789	0.641329393939394	PRX
GO:0032292	peripheral nervous system axon ensheathm...	28	1	0.2	0.1789	0.641329393939394	PRX
GO:0035886	vascular associated smooth muscle cell d...	28	1	0.2	0.1789	0.641329393939394	COMP
GO:0070570	regulation of neuron projection regenera...	28	1	0.2	0.1789	0.641329393939394	KREMEN1
GO:0000122	negative regulation of transcription by ...	903	9	6.33	0.1822	0.641718518518519	SARS1,HDAC4,TRIB3,MED25,DUSP26,PITX2,ZBTB42,FOXD3,SKOR1
GO:0045017	glycerolipid biosynthetic process	210	3	1.47	0.1828	0.641718518518519	SLC44A2,ETNK2,DGKQ
GO:0099111	microtubule-based transport	210	3	1.47	0.1828	0.641718518518519	SUN2,DAW1,ODAD3
GO:0006082	organic acid metabolic process	905	9	6.34	0.1838	0.641718518518519	SARS1,TNFRSF1A,HDAC4,TRIB3,CYP1A1,DCXR,ALOX15B,CYP8B1,ACCSL
GO:0032504	multicellular organism reproduction	784	8	5.5	0.1845	0.641718518518519	SPINK2,NECTIN2,LGR5,CYP1A1,TSSK3,TPPP2,TEX19,ODAD3
GO:0003401	axis elongation	29	1	0.2	0.1847	0.641718518518519	NKD1
GO:0008299	isoprenoid biosynthetic process	29	1	0.2	0.1847	0.641718518518519	CYP1A1
GO:0008535	respiratory chain complex IV assembly	29	1	0.2	0.1847	0.641718518518519	COA3
GO:0010039	response to iron ion	29	1	0.2	0.1847	0.641718518518519	CYP1A1
GO:0014741	negative regulation of muscle hypertroph...	29	1	0.2	0.1847	0.641718518518519	TNFRSF1A
GO:0042573	retinoic acid metabolic process	29	1	0.2	0.1847	0.641718518518519	CYP1A1
GO:0042744	hydrogen peroxide catabolic process	29	1	0.2	0.1847	0.641718518518519	EPX
GO:0044058	regulation of digestive system process	29	1	0.2	0.1847	0.641718518518519	CYP8B1
GO:0045907	positive regulation of vasoconstriction	29	1	0.2	0.1847	0.641718518518519	HRH1
GO:0051654	establishment of mitochondrion localizat...	29	1	0.2	0.1847	0.641718518518519	NECTIN2
GO:0051968	positive regulation of synaptic transmis...	29	1	0.2	0.1847	0.641718518518519	CCL2
GO:0060563	neuroepithelial cell differentiation	29	1	0.2	0.1847	0.641718518518519	EMX1
GO:1904031	positive regulation of cyclin-dependent ...	29	1	0.2	0.1847	0.641718518518519	SPDYE6
GO:1904263	positive regulation of TORC1 signaling	29	1	0.2	0.1847	0.641718518518519	STAMBPL1
GO:0046822	regulation of nucleocytoplasmic transpor...	112	2	0.79	0.1853	0.641718518518519	FRAT1,RBM4
GO:0030334	regulation of cell migration	908	9	6.37	0.1862	0.641718518518519	HSPA5,SUN2,CCL2,EDN3,NKD1,FGF17,NTNG1,CLDN19,ALOX15B
GO:0007420	brain development	666	7	4.67	0.1865	0.641718518518519	HSPA5,SUN2,KDM4B,EMX1,VPS51,PITX2,ODAD3
GO:0062012	regulation of small molecule metabolic p...	320	4	2.24	0.1871	0.641718518518519	HDAC4,TRIB3,DGKQ,HRH1
GO:0032101	regulation of response to external stimu...	910	9	6.38	0.1879	0.641718518518519	TNFRSF1A,RNF31,CCL2,EDN3,NECTIN2,FURIN,ADAMTS18,CLDN19,KREMEN1
GO:0007586	digestion	113	2	0.79	0.1879	0.641718518518519	CEL,CYP8B1
GO:0018210	peptidyl-threonine modification	113	2	0.79	0.1879	0.641718518518519	DGKQ,GALNTL6
GO:0043161	proteasome-mediated ubiquitin-dependent ...	434	5	3.04	0.1890	0.641718518518519	HSPA5,DCAF11,TRIB3,ZER1,SIAH3
GO:0007596	blood coagulation	214	3	1.5	0.1899	0.641718518518519	COMP,ADAMTS18,DGKQ
GO:0045446	endothelial cell differentiation	114	2	0.8	0.1904	0.641718518518519	TNFRSF1A,HAPLN2
GO:0002717	positive regulation of natural killer ce...	30	1	0.21	0.1904	0.641718518518519	NECTIN2
GO:0002719	negative regulation of cytokine producti...	30	1	0.21	0.1904	0.641718518518519	EPX
GO:0007176	regulation of epidermal growth factor-ac...	30	1	0.21	0.1904	0.641718518518519	ZFYVE28
GO:0019082	viral protein processing	30	1	0.21	0.1904	0.641718518518519	FURIN
GO:0030149	sphingolipid catabolic process	30	1	0.21	0.1904	0.641718518518519	CEL
GO:0032367	intracellular cholesterol transport	30	1	0.21	0.1904	0.641718518518519	VPS51
GO:0035883	enteroendocrine cell differentiation	30	1	0.21	0.1904	0.641718518518519	RBM4
GO:0036314	response to sterol	30	1	0.21	0.1904	0.641718518518519	CYP8B1
GO:0051491	positive regulation of filopodium assemb...	30	1	0.21	0.1904	0.641718518518519	FNBP1L
GO:0062125	regulation of mitochondrial gene express...	30	1	0.21	0.1904	0.641718518518519	COA3
GO:0099174	regulation of presynapse organization	30	1	0.21	0.1904	0.641718518518519	IL1RAPL2
GO:1903579	negative regulation of ATP metabolic pro...	30	1	0.21	0.1904	0.641718518518519	HDAC4
GO:1905606	regulation of presynapse assembly	30	1	0.21	0.1904	0.641718518518519	IL1RAPL2
GO:0019538	protein metabolic process	4892	39	34.3	0.1908	0.641732503457815	SARS1,HSPA5,TNFRSF1A,HDAC4,RNF31,DCAF11,TRIB3,COMP,CCL2,TPSG1,ATG101,DAW1,EDN3,CHST8,SPINK2,DUSP26,STAMBPL1,FURIN,NKD1,ADAMTS18,RNPEPL1,DGKQ,UBE2L6,EXTL1,FGF17,ZFYVE28,ZER1,TSSK3,CLDN19,KLK4,OPRPN,RBM4,GALNTL6,COA3,PLK5,ASB13,SIAH3,WFDC6,SPDYE6
GO:0007267	cell-cell signaling	1544	14	10.82	0.1914	0.641732503457815	CCL2,SV2C,EDN3,LGR5,NKD1,FGF17,NTNG1,FRAT1,RBM4,KREMEN1,FZD9,FAM53B,HRH1,FCHSD1
GO:0043254	regulation of protein-containing complex...	437	5	3.06	0.1926	0.641732503457815	HSPA5,TUBB4A,MED25,TPPP2,FCHSD1
GO:0001578	microtubule bundle formation	115	2	0.81	0.1929	0.641732503457815	DAW1,ODAD3
GO:0051128	regulation of cellular component organiz...	2330	20	16.33	0.1943	0.641732503457815	STMN4,HSPA5,IL17RB,TNFRSF1A,TUBB4A,MED25,EDN3,OLFM1,FNBP1L,DGKQ,NTNG1,CLDN19,TPPP2,KREMEN1,PLK5,FZD9,IL1RAPL2,FCHSD1,ODAD3,LINGO4
GO:0030855	epithelial cell differentiation	675	7	4.73	0.1952	0.641732503457815	TNFRSF1A,HAPLN2,EMX1,CYP1A1,PITX2,RBM4,ALOX15B
GO:0070848	response to growth factor	675	7	4.73	0.1952	0.641732503457815	HSPA5,COMP,CCL2,FURIN,FGF17,PLK5,SKOR1
GO:0050817	coagulation	217	3	1.52	0.1952	0.641732503457815	COMP,ADAMTS18,DGKQ
GO:1901800	positive regulation of proteasomal prote...	116	2	0.81	0.1955	0.641732503457815	TRIB3,ZER1
GO:0006515	protein quality control for misfolded or...	31	1	0.22	0.1961	0.641732503457815	ZER1
GO:0006654	phosphatidic acid biosynthetic process	31	1	0.22	0.1961	0.641732503457815	DGKQ
GO:0010574	regulation of vascular endothelial growt...	31	1	0.22	0.1961	0.641732503457815	SARS1
GO:0010743	regulation of macrophage derived foam ce...	31	1	0.22	0.1961	0.641732503457815	ALOX15B
GO:0014044	Schwann cell development	31	1	0.22	0.1961	0.641732503457815	PRX
GO:0033198	response to ATP	31	1	0.22	0.1961	0.641732503457815	DGKQ
GO:0043949	regulation of cAMP-mediated signaling	31	1	0.22	0.1961	0.641732503457815	GPR62
GO:0051085	chaperone cofactor-dependent protein ref...	31	1	0.22	0.1961	0.641732503457815	HSPA5
GO:0051443	positive regulation of ubiquitin-protein...	31	1	0.22	0.1961	0.641732503457815	TRIB3
GO:0098868	bone growth	31	1	0.22	0.1961	0.641732503457815	COMP
GO:0140058	neuron projection arborization	31	1	0.22	0.1961	0.641732503457815	NTNG1
GO:1900101	regulation of endoplasmic reticulum unfo...	31	1	0.22	0.1961	0.641732503457815	HSPA5
GO:0042127	regulation of cell population proliferat...	1552	14	10.88	0.1966	0.642480110497238	HDAC4,MED25,COMP,CCL2,ATG101,EDN3,HAPLN2,EMX1,LGR5,PROK1,FGF17,CLDN19,ALOX15B,FZD9
GO:0008654	phospholipid biosynthetic process	219	3	1.54	0.1988	0.646519631093544	SLC44A2,ETNK2,DGKQ

### Sheet: Skin - M2
Enrichment was done two times: for only the subset of DEGs/DCGs/DECGs with positive slopes, and for only the subset of DEGs/DCGs/DECGs with negative slopes.
The enrichment results for the negative DEGs/DCGs/DECGs are further below in this tab.
Pathways shown have enrichment FDR (classic) up to 0.2.
Only DCGs with positive slopes
GO:0002085	inhibition of neuroepithelial cell diffe...	5	3	0.12	0.00012	0.174375	JAG1,HES1,NOTCH1
GO:0002483	antigen processing and presentation of e...	23	5	0.53	0.00015	0.174375	IDE,RAET1L,TAP1,HLA-F,HLA-B
GO:0008544	epidermis development	358	20	8.25	0.00025	0.2325	FGFR2,WHRN,JAG1,ESRP1,PIAS4,DKK1,EXPH5,HES1,IRF6,OVOL2,ACVR1B,EPHA2,NOTCH1,FOXQ1,SPINT1,KRT76,KRT3,KRT16,TRIM16,NTF4
GO:0019883	antigen processing and presentation of e...	30	5	0.69	0.00056	0.35693661971831	IDE,RAET1L,TAP1,HLA-F,HLA-B
GO:0048002	antigen processing and presentation of p...	65	7	1.5	0.00072	0.35693661971831	DNM2,IDE,RAET1L,TAP1,HLA-DRB5,HLA-F,HLA-B
GO:0043588	skin development	310	17	7.14	0.00089	0.35693661971831	FGFR2,JAG1,PIAS4,DKK1,EXPH5,IRF6,OVOL2,AHDC1,ACVR1B,EPHA2,NOTCH1,CLDN1,FOXQ1,KRT76,KRT3,KRT16,TRIM16
GO:0045607	regulation of inner ear auditory recepto...	9	3	0.21	0.00092	0.35693661971831	ESRP1,HES1,NOTCH1
GO:0045631	regulation of mechanoreceptor differenti...	9	3	0.21	0.00092	0.35693661971831	ESRP1,HES1,NOTCH1
GO:2000980	regulation of inner ear receptor cell di...	9	3	0.21	0.00092	0.35693661971831	ESRP1,HES1,NOTCH1
GO:0002474	antigen processing and presentation of p...	34	5	0.78	0.00101	0.35693661971831	IDE,RAET1L,TAP1,HLA-F,HLA-B
GO:0060429	epithelium development	1149	43	26.48	0.00110	0.35693661971831	HGF,VIM,FGFR2,TP73,TOLLIP,WHRN,SH3BP1,DAAM1,PTK6,JAG1,ESRP1,PIAS4,PRKD2,DKK1,B9D1,EXPH5,HES1,ARHGEF26,IRF6,RREB1,FLRT3,OVOL2,WNK4,ACVR1B,EPHA2,NOTCH1,CCNO,MARVELD2,MYO1E,CCDC78,VANGL2,CLDN1,FOXQ1,SPINT1,SPINT2,CHD7,KRT76,KRT3,KRT16,NRARP,PHB2,TRIM16,CD24
GO:0048505	regulation of timing of cell differentia...	10	3	0.23	0.00129	0.35693661971831	JAG1,HES1,NOTCH1
GO:0072017	distal tubule development	10	3	0.23	0.00129	0.35693661971831	JAG1,WNK4,NOTCH1
GO:0019752	carboxylic acid metabolic process	865	34	19.93	0.00167	0.35693661971831	GSTO2,GCAT,FAH,BCAT2,GCDH,PON3,HIBADH,GIT1,CTH,CNR1,ACOT2,GPAM,NR1D1,ASL,LRRC47,ECHDC3,APPL2,CYP1B1,FOXK2,DEGS1,STAR,PFKM,ADIPOR1,CYP3A4,UGT1A6,ACAA2,GGT6,GATM,SLC22A13,DHTKD1,PRKAG1,ADI1,IRS2,TREX1
GO:0050673	epithelial cell proliferation	417	20	9.61	0.00168	0.35693661971831	HGF,FGFR2,JAG1,PRKD2,HES1,IRF6,RPS6KA1,RREB1,OVOL2,NR1D1,EPHA2,NOTCH1,PRKCA,SGPP2,CLDN1,HRAS,POLD4,IRS2,NRARP,PHB2
GO:0030154	cell differentiation	3914	115	90.2	0.00169	0.35693661971831	HGF,VIM,SERPINB3,YBX3,SPAG4,DIP2B,FGFR2,FECH,FSTL3,RPS6KA2,MARK2,TPD52,TP73,TOLLIP,DNM2,PABPC4,NRCAM,WHRN,CATSPERG,SH3BP1,LGALS1,PICK1,TTLL1,PTK6,JAG1,METRN,SYT17,RAB11A,ESRP1,KLC3,NAPA,KDELR1,DKK1,GIT1,B9D1,EXPH5,TMEM14C,ADGRG6,IRX4,HES1,ARHGEF26,TANC1,CTH,NID1,IRF6,RPS6KA1,CNR1,RREB1,FLRT3,OVOL2,NR1D1,RRAS,AHDC1,NSUN5,UNK,ARHGAP32,ACVR1B,APPL2,TOB1,MINK1,ACP4,EPHA2,SLC25A38,NOTCH1,PARD3,CCNO,MARVELD2,PRKCA,CXADR,KLF10,GDF6,MYO1E,ETS2,ADIPOR1,BTG2,RDH13,CCDC78,PEF1,CLDN1,TRIM46,FOXQ1,SOHLH1,SPINT1,RAG1,TUBA1A,SPINT2,EEF2,DDB1,UBB,JAGN1,CHD7,NHLH2,RCC2,DHTKD1,PLAG1,KRT76,P4HB,EDARADD,KRT3,KRT16,NAP1L1,SIRT7,HES4,S100A4,SND1,NRARP,ARC,TREX1,TRIM16,SLC26A6,NTF4,HLA-B,TWF2,NOTCH2NLA,CD24
GO:0042491	inner ear auditory receptor cell differe...	38	5	0.88	0.00170	0.35693661971831	WHRN,JAG1,ESRP1,HES1,NOTCH1
GO:0040034	regulation of development, heterochronic	11	3	0.25	0.00174	0.35693661971831	JAG1,HES1,NOTCH1
GO:0030855	epithelial cell differentiation	675	28	15.56	0.00199	0.35693661971831	VIM,FGFR2,TP73,TOLLIP,WHRN,SH3BP1,PTK6,JAG1,ESRP1,B9D1,EXPH5,HES1,ARHGEF26,IRF6,OVOL2,EPHA2,NOTCH1,CCNO,MARVELD2,MYO1E,CCDC78,CLDN1,SPINT2,KRT76,KRT3,KRT16,TRIM16,CD24
GO:2000178	negative regulation of neural precursor ...	24	4	0.55	0.00205	0.35693661971831	APPL2,BTG2,SPINT1,SPINT2
GO:0048468	cell development	1994	65	45.95	0.00223	0.35693661971831	VIM,YBX3,DIP2B,FGFR2,RPS6KA2,MARK2,TP73,DNM2,PABPC4,NRCAM,WHRN,PICK1,TTLL1,PTK6,JAG1,METRN,SYT17,RAB11A,KLC3,DKK1,GIT1,EXPH5,ADGRG6,IRX4,HES1,ARHGEF26,IRF6,CNR1,RREB1,FLRT3,OVOL2,NR1D1,NSUN5,UNK,ARHGAP32,APPL2,MINK1,ACP4,EPHA2,NOTCH1,PARD3,MARVELD2,CXADR,MYO1E,BTG2,RDH13,PEF1,CLDN1,TRIM46,SOHLH1,SPINT1,TUBA1A,SPINT2,DDB1,UBB,CHD7,NHLH2,RCC2,PLAG1,P4HB,NAP1L1,ARC,SLC26A6,NTF4,TWF2
GO:0051960	regulation of nervous system development	428	20	9.86	0.00227	0.35693661971831	DIP2B,TP73,SRPX2,METRN,DKK1,HES1,FLRT3,NR1D1,NSUN5,ARHGAP32,APPL2,NOTCH1,PARD3,BTG2,TRIM46,SPINT1,CHD7,PLAG1,NAP1L1,TWF2
GO:0003096	renal sodium ion transport	12	3	0.28	0.00229	0.35693661971831	MAGED2,PON3,WNK4
GO:0060670	branching involved in labyrinthine layer...	12	3	0.28	0.00229	0.35693661971831	FGFR2,SPINT1,SPINT2
GO:0048869	cellular developmental process	3987	116	91.88	0.00229	0.35693661971831	HGF,VIM,SERPINB3,YBX3,SPAG4,DIP2B,FGFR2,FECH,FSTL3,RPS6KA2,MARK2,TPD52,TP73,TOLLIP,DNM2,PABPC4,NRCAM,WHRN,CATSPERG,SH3BP1,LGALS1,PICK1,TTLL1,PTK6,JAG1,METRN,SYT17,RAB11A,ESRP1,KLC3,NAPA,KDELR1,DKK1,GIT1,B9D1,EXPH5,TMEM14C,ADGRG6,IRX4,HES1,ARHGEF26,TANC1,CTH,NID1,IRF6,RPS6KA1,CNR1,RREB1,FLRT3,OVOL2,NR1D1,RRAS,AHDC1,NSUN5,UNK,ARHGAP32,ACVR1B,APPL2,TOB1,MINK1,ACP4,EPHA2,SLC25A38,NOTCH1,PARD3,CCNO,MARVELD2,PRKCA,CXADR,KLF10,GDF6,MYO1E,ETS2,ADIPOR1,BTG2,RDH13,CCDC78,PEF1,CLDN1,TRIM46,FOXQ1,SOHLH1,SPINT1,RAG1,TUBA1A,SPINT2,EEF2,DDB1,UBB,JAGN1,CHD7,HRAS,NHLH2,RCC2,DHTKD1,PLAG1,KRT76,P4HB,EDARADD,KRT3,KRT16,NAP1L1,SIRT7,HES4,S100A4,SND1,NRARP,ARC,TREX1,TRIM16,SLC26A6,NTF4,HLA-B,TWF2,NOTCH2NLA,CD24
GO:0043436	oxoacid metabolic process	886	34	20.42	0.00247	0.35693661971831	GSTO2,GCAT,FAH,BCAT2,GCDH,PON3,HIBADH,GIT1,CTH,CNR1,ACOT2,GPAM,NR1D1,ASL,LRRC47,ECHDC3,APPL2,CYP1B1,FOXK2,DEGS1,STAR,PFKM,ADIPOR1,CYP3A4,UGT1A6,ACAA2,GGT6,GATM,SLC22A13,DHTKD1,PRKAG1,ADI1,IRS2,TREX1
GO:0009913	epidermal cell differentiation	230	13	5.3	0.00268	0.35693661971831	WHRN,JAG1,ESRP1,EXPH5,HES1,IRF6,OVOL2,EPHA2,NOTCH1,KRT76,KRT3,KRT16,TRIM16
GO:0060213	positive regulation of nuclear-transcrib...	13	3	0.3	0.00292	0.35693661971831	PABPC1,TOB1,BTG2
GO:0061101	neuroendocrine cell differentiation	13	3	0.3	0.00292	0.35693661971831	JAG1,HES1,NOTCH1
GO:0061469	regulation of type B pancreatic cell pro...	13	3	0.3	0.00292	0.35693661971831	NR1D1,SGPP2,IRS2
GO:0007166	cell surface receptor signaling pathway	2551	79	58.79	0.00295	0.35693661971831	HGF,VIM,TNK2,FGFR2,FSTL3,RNF126,MARK2,LLGL2,TOLLIP,IRAK3,DTX2,MAP3K1,MKNK2,SH3BP1,IL2RB,DAAM1,PTK6,JAG1,SRPX,PIAS4,PRKD2,BAG1,DKK1,GIT1,B9D1,ADGRG6,HES1,VIPR1,GALNT3,IL1R1,NID1,LTBP2,IDE,GIPC1,FLRT3,OVOL2,PLD2,ACVR1B,TEC,APPL2,SLC2A8,CYP1B1,GPR87,TOB1,ACP4,EPHA2,CSRNP1,NKD2,NOTCH1,ITPRIP,MGAT5,PRKCA,GDF6,MYO1E,ZFAND2B,ADIPOR1,DEDD2,VANGL2,PPM1L,TUBA1A,DDB1,FAM83B,JAGN1,HRAS,UBE2O,RCC2,ADGRD2,P4HB,IRS2,LYPD6,KCTD21,NRARP,AGPAT1,TREX1,TAX1BP3,PHB2,NTF4,NOTCH2NLA,CD24
GO:1904894	positive regulation of receptor signalin...	43	5	0.99	0.00296	0.35693661971831	HES1,CYP1B1,NOTCH1,MGAT5,ADIPOR1
GO:0032835	glomerulus development	62	6	1.43	0.00298	0.35693661971831	JAG1,HES1,NID1,NOTCH1,MYO1E,CD24
GO:0050678	regulation of epithelial cell proliferat...	348	17	8.02	0.00303	0.35693661971831	FGFR2,JAG1,PRKD2,HES1,IRF6,RREB1,OVOL2,NR1D1,NOTCH1,PRKCA,SGPP2,CLDN1,HRAS,POLD4,IRS2,NRARP,PHB2
GO:0060711	labyrinthine layer development	44	5	1.01	0.00328	0.35693661971831	FGFR2,HES1,OVOL2,SPINT1,SPINT2
GO:0009135	purine nucleoside diphosphate metabolic ...	107	8	2.47	0.00331	0.35693661971831	GIT1,NT5E,FOXK2,GUK1,PFKM,DHTKD1,PRKAG1,TREX1
GO:0009179	purine ribonucleoside diphosphate metabo...	107	8	2.47	0.00331	0.35693661971831	GIT1,NT5E,FOXK2,GUK1,PFKM,DHTKD1,PRKAG1,TREX1
GO:0006082	organic acid metabolic process	905	34	20.86	0.00345	0.35693661971831	GSTO2,GCAT,FAH,BCAT2,GCDH,PON3,HIBADH,GIT1,CTH,CNR1,ACOT2,GPAM,NR1D1,ASL,LRRC47,ECHDC3,APPL2,CYP1B1,FOXK2,DEGS1,STAR,PFKM,ADIPOR1,CYP3A4,UGT1A6,ACAA2,GGT6,GATM,SLC22A13,DHTKD1,PRKAG1,ADI1,IRS2,TREX1
GO:0042490	mechanoreceptor differentiation	64	6	1.47	0.00350	0.35693661971831	WHRN,JAG1,ESRP1,HES1,NOTCH1,NTF4
GO:0048524	positive regulation of viral process	64	6	1.47	0.00350	0.35693661971831	PABPC1,LGALS1,VAPB,NOTCH1,DDB1,P4HB
GO:0032787	monocarboxylic acid metabolic process	573	24	13.2	0.00362	0.35693661971831	FAH,GCDH,GIT1,CNR1,ACOT2,GPAM,NR1D1,ECHDC3,APPL2,CYP1B1,FOXK2,DEGS1,STAR,PFKM,ADIPOR1,CYP3A4,UGT1A6,ACAA2,GATM,SLC22A13,DHTKD1,PRKAG1,IRS2,TREX1
GO:0002486	antigen processing and presentation of e...	14	3	0.32	0.00366	0.35693661971831	RAET1L,HLA-F,HLA-B
GO:0045605	negative regulation of epidermal cell di...	14	3	0.32	0.00366	0.35693661971831	HES1,OVOL2,NOTCH1
GO:0045683	negative regulation of epidermis develop...	14	3	0.32	0.00366	0.35693661971831	HES1,OVOL2,NOTCH1
GO:0009888	tissue development	1891	61	43.58	0.00393	0.35693661971831	HGF,VIM,SERPINB3,YBX3,FGFR2,TP73,TOLLIP,WHRN,SH3BP1,DAAM1,PTK6,JAG1,ESRP1,PIAS4,PRKD2,DKK1,B9D1,EXPH5,HES1,ARHGEF26,IRF6,RREB1,FLRT3,OVOL2,WNK4,AHDC1,ACVR1B,TEC,CYP1B1,EPHA2,TUFT1,NOTCH1,CCNO,MARVELD2,CXADR,KLF10,GDF6,MYO1E,ETS2,ADIPOR1,BTG2,CCDC78,PEF1,VANGL2,CLDN1,FOXQ1,SPINT1,SPINT2,UBB,CHD7,HRAS,KRT76,KRT3,KRT16,S100A4,NRARP,ARC,PHB2,TRIM16,NTF4,CD24
GO:0001667	ameboidal-type cell migration	419	19	9.66	0.00402	0.35693661971831	SH3BP1,SRPX2,RAB11A,PRKD2,GIPC1,RREB1,OVOL2,RRAS,ACVR1B,APPL2,CYP1B1,DNAJA4,EPHA2,NOTCH1,PRKCA,ADIPOR1,RCC2,IRS2,KRT16
GO:0006915	apoptotic process	1783	58	41.09	0.00414	0.35693661971831	HGF,AIFM2,YBX3,FGFR2,RPS6KA2,TP73,DNM2,CDC34,MKNK2,LGALS1,IL2RB,SRPX,PIAS4,PRKD2,MEIS3,KDELR1,BAG1,DKK1,CTH,RPS6KA1,CNR1,GPAM,ATG4D,BEX2,ACVR1B,RNF144B,CYP1B1,EPHA2,CSRNP1,NOTCH1,ITPRIP,PRKCA,GDF6,TENT5B,BTG2,DEDD2,BNIPL,FOXQ1,RAG1,ACAA2,TUBA1A,DDB1,SLC25A6,RASSF6,UBB,XKR6,RAD9A,HRAS,NHLH2,NQO1,P4HB,IRS2,STK40,PIM3,PHB2,NTF4,CARD18,CD24
GO:0019882	antigen processing and presentation	111	8	2.56	0.00414	0.35693661971831	DNM2,IDE,RAET1L,TAP1,HLA-DRB5,HLA-F,TREX1,HLA-B
GO:0060563	neuroepithelial cell differentiation	29	4	0.67	0.00418	0.35693661971831	JAG1,B9D1,HES1,NOTCH1
GO:0010631	epithelial cell migration	300	15	6.91	0.00421	0.35693661971831	SH3BP1,SRPX2,RAB11A,PRKD2,GIPC1,RREB1,RRAS,CYP1B1,DNAJA4,EPHA2,NOTCH1,PRKCA,ADIPOR1,IRS2,KRT16
GO:0007167	enzyme linked receptor protein signaling...	917	34	21.13	0.00423	0.35693661971831	HGF,VIM,FGFR2,FSTL3,RNF126,PTK6,PRKD2,DKK1,GIT1,HES1,GALNT3,LTBP2,IDE,GIPC1,FLRT3,OVOL2,ACVR1B,APPL2,SLC2A8,TOB1,ACP4,EPHA2,CSRNP1,NOTCH1,GDF6,MYO1E,ZFAND2B,ADIPOR1,PPM1L,FAM83B,HRAS,UBE2O,IRS2,NTF4
GO:0052126	movement in host environment	188	11	4.33	0.00429	0.35693661971831	SERPINB3,LGALS1,VAMP8,IDE,VAPB,EPHA2,NECTIN4,CXADR,CLDN1,DDB1,P4HB
GO:0035315	hair cell differentiation	47	5	1.08	0.00438	0.35693661971831	WHRN,JAG1,ESRP1,HES1,NOTCH1
GO:0002476	antigen processing and presentation of e...	15	3	0.35	0.00449	0.35693661971831	RAET1L,HLA-F,HLA-B
GO:0002484	antigen processing and presentation of e...	15	3	0.35	0.00449	0.35693661971831	RAET1L,HLA-F,HLA-B
GO:0060211	regulation of nuclear-transcribed mRNA p...	15	3	0.35	0.00449	0.35693661971831	PABPC1,TOB1,BTG2
GO:0090132	epithelium migration	303	15	6.98	0.00461	0.35693661971831	SH3BP1,SRPX2,RAB11A,PRKD2,GIPC1,RREB1,RRAS,CYP1B1,DNAJA4,EPHA2,NOTCH1,PRKCA,ADIPOR1,IRS2,KRT16
GO:0045070	positive regulation of viral genome repl...	30	4	0.69	0.00473	0.35693661971831	PABPC1,VAPB,NOTCH1,DDB1
GO:0008593	regulation of Notch signaling pathway	91	7	2.1	0.00503	0.35693661971831	LLGL2,JAG1,HES1,OVOL2,NOTCH1,NRARP,NOTCH2NLA
GO:0009912	auditory receptor cell fate commitment	5	2	0.12	0.00506	0.35693661971831	ESRP1,NOTCH1
GO:0033602	negative regulation of dopamine secretio...	5	2	0.12	0.00506	0.35693661971831	CNR1,SYT11
GO:0060120	inner ear receptor cell fate commitment	5	2	0.12	0.00506	0.35693661971831	ESRP1,NOTCH1
GO:1902527	positive regulation of protein monoubiqu...	5	2	0.12	0.00506	0.35693661971831	PEF1,UBB
GO:0044281	small molecule metabolic process	1689	55	38.92	0.00514	0.35693661971831	ALDH3B1,AIFM2,GSTO2,FECH,GCAT,AHCY,FAH,PIAS4,BCAT2,GCDH,PON3,HIBADH,GIT1,ALDH2,HDLBP,CTH,CNR1,ACOT2,GPAM,NR1D1,ASL,LRRC47,ECHDC3,NT5E,APPL2,CYP1B1,FOXK2,EPHA2,SDHC,DEGS1,GUK1,STAR,PFKM,FCSK,ADIPOR1,RDH13,FLAD1,CYP3A4,COQ8A,SGPP2,PIP4P1,UGT1A6,ACAA2,GGT6,DDB1,GATM,MACROD2,SLC22A13,NQO1,DHTKD1,PRKAG1,ADI1,IRS2,SIRT7,TREX1
GO:0042981	regulation of apoptotic process	1358	46	31.29	0.00520	0.35693661971831	HGF,AIFM2,YBX3,FGFR2,RPS6KA2,TP73,DNM2,CDC34,LGALS1,IL2RB,SRPX,PIAS4,PRKD2,MEIS3,BAG1,DKK1,CTH,RPS6KA1,CNR1,GPAM,BEX2,RNF144B,CYP1B1,NOTCH1,ITPRIP,PRKCA,TENT5B,BTG2,DEDD2,FOXQ1,RAG1,ACAA2,DDB1,SLC25A6,RASSF6,UBB,RAD9A,HRAS,NQO1,P4HB,IRS2,STK40,PIM3,PHB2,NTF4,CARD18
GO:0090130	tissue migration	308	15	7.1	0.00534	0.35693661971831	SH3BP1,SRPX2,RAB11A,PRKD2,GIPC1,RREB1,RRAS,CYP1B1,DNAJA4,EPHA2,NOTCH1,PRKCA,ADIPOR1,IRS2,KRT16
GO:0051716	cellular response to stimulus	6465	173	148.98	0.00544	0.35693661971831	ALDH3B1,HGF,GRAMD1B,DEF6,VIM,AIFM2,SERPINB3,YBX3,TNK2,GSTO2,FGFR2,FECH,GNB5,FSTL3,RNF126,WIPI1,RPS6KA2,MARK2,LLGL2,TP73,TOLLIP,DNM2,SH3BP2,IRAK3,DTX2,MAP3K1,CDC34,MKNK2,SH3BP1,LGALS1,PICK1,IL2RB,DAAM1,SUSD6,PTK6,JAG1,SRPX,FGD1,PARP4,MPG,METRN,SYT17,PIAS4,PRKD2,MEIS3,BCAT2,BAG1,DKK1,GIT1,B9D1,FANCE,ADGRG6,HES1,VIPR1,GALNT3,IL1R1,STK16,CTH,NID1,ETV3,RPS6KA1,CNR1,LTBP2,IDE,AVPI1,GIPC1,VAPB,SDCBP2,FLRT3,OVOL2,NR1D1,RRAS,WNK4,PLD2,WBP2,SYT11,PATJ,BEX2,AGAP3,ECHDC3,ARHGAP32,ACVR1B,TEC,APPL2,RALGPS1,SLC2A8,CYP1B1,GPR87,AOX1,PIK3C2G,FBLN5,TOB1,MINK1,CACNA1A,ACP4,EPHA2,TUFT1,HCN3,GUK1,CSRNP1,NKD2,ARHGAP39,NOTCH1,PARD3,ITPRIP,RGS10,MGAT5,INO80C,PRKCA,CXADR,KLF10,GDF6,MYO1E,ZFAND2B,ADIPOR1,BTG2,PIERCE1,DEDD2,CYP3A4,FGF11,VANGL2,ABRAXAS1,CLDN1,PPM1L,PIP4P1,SPINT1,UGT1A6,ACAA2,TUBA1A,SPINT2,DDB1,OR1F1,FAM83B,UGT3A2,SLC25A6,RASSF6,UBB,GPR27,CAVIN3,JAGN1,MACROD2,RAD9A,HRAS,POLD4,UBE2O,RCC2,ADGRD2,NQO1,PRKAG1,MOB2,MACC1,P4HB,IRS2,EDARADD,LYPD6,SIRT7,UTS2B,KCTD21,S100A4,STK40,PIM3,NRARP,ARC,AGPAT1,TREX1,TAX1BP3,PHB2,TRIM16,SLC26A6,NTF4,TWF2,NOTCH2NLA,CD24
GO:0002428	antigen processing and presentation of p...	16	3	0.37	0.00544	0.35693661971831	RAET1L,HLA-F,HLA-B
GO:0120192	tight junction assembly	70	6	1.61	0.00545	0.35693661971831	PATJ,EPHA2,PARD3,MPP7,MARVELD2,CLDN1
GO:0009185	ribonucleoside diphosphate metabolic pro...	117	8	2.7	0.00569	0.357096153846154	GIT1,NT5E,FOXK2,GUK1,PFKM,DHTKD1,PRKAG1,TREX1
GO:0012501	programmed cell death	1848	59	42.59	0.00571	0.357096153846154	HGF,AIFM2,YBX3,FGFR2,RPS6KA2,TP73,DNM2,CDC34,MKNK2,LGALS1,IL2RB,SRPX,PIAS4,PRKD2,MEIS3,KDELR1,BAG1,DKK1,CTH,RPS6KA1,CNR1,GPAM,ATG4D,BEX2,ACVR1B,RNF144B,CYP1B1,EPHA2,CSRNP1,GSDMC,NOTCH1,ITPRIP,PRKCA,GDF6,TENT5B,BTG2,DEDD2,BNIPL,FOXQ1,RAG1,ACAA2,TUBA1A,DDB1,SLC25A6,RASSF6,UBB,XKR6,RAD9A,HRAS,NHLH2,NQO1,P4HB,IRS2,STK40,PIM3,PHB2,NTF4,CARD18,CD24
GO:0045197	establishment or maintenance of epitheli...	50	5	1.15	0.00572	0.357096153846154	MARK2,LLGL2,SH3BP1,PATJ,PARD3
GO:0030216	keratinocyte differentiation	169	10	3.89	0.00586	0.357096153846154	JAG1,EXPH5,IRF6,OVOL2,EPHA2,NOTCH1,KRT76,KRT3,KRT16,TRIM16
GO:0010632	regulation of epithelial cell migration	224	12	5.16	0.00588	0.357096153846154	SH3BP1,SRPX2,RAB11A,PRKD2,RREB1,RRAS,DNAJA4,EPHA2,NOTCH1,PRKCA,ADIPOR1,IRS2
GO:0002009	morphogenesis of an epithelium	499	21	11.5	0.00599	0.357096153846154	HGF,FGFR2,SH3BP1,DAAM1,JAG1,PRKD2,DKK1,HES1,RREB1,FLRT3,OVOL2,WNK4,EPHA2,NOTCH1,VANGL2,FOXQ1,SPINT1,SPINT2,KRT16,NRARP,PHB2
GO:0046685	response to arsenic-containing substance	32	4	0.74	0.00599	0.357096153846154	GSTO2,FECH,MKNK2,CYP1B1
GO:0006513	protein monoubiquitination	72	6	1.66	0.00625	0.367879746835443	RNF126,FANCE,PEF1,RAG1,UBB,UBE2O
GO:0046031	ADP metabolic process	95	7	2.19	0.00635	0.36909375	GIT1,NT5E,FOXK2,PFKM,DHTKD1,PRKAG1,TREX1
GO:0003215	cardiac right ventricle morphogenesis	17	3	0.39	0.00649	0.372574074074074	JAG1,NOTCH1,CHD7
GO:0061384	heart trabecula morphogenesis	33	4	0.76	0.00669	0.378590551181102	ADGRG6,OVOL2,NOTCH1,CHD7
GO:0048522	positive regulation of cellular process	5322	145	122.64	0.00727	0.378590551181102	KDM7A,HGF,VIM,AIFM2,SERPINB3,YBX3,TNK2,DIP2B,NFYC,FGFR2,FSTL3,WIPI1,PABPC1,RPS6KA2,MARK2,TP73,TOLLIP,DNM2,NSFL1C,NRCAM,CDC34,TBC1D10A,LGALS1,PICK1,IL2RB,PTK6,JAG1,SRPX,SRPX2,METRN,SYT17,RAB11A,PIAS4,PRKD2,MEIS3,DKK1,GIT1,EXPH5,HES1,VIPR1,IL1R1,STK16,CTH,NID1,IRF6,RPS6KA1,CNR1,VAMP8,GPAM,AVPI1,GIPC1,RREB1,FLRT3,OVOL2,NR1D1,RRAS,ASL,WNK4,NSUN5,CLIP1,F12,WBP2,H3-3B,SYT11,ECHDC3,ARHGAP32,TSPAN31,ACVR1B,PKIB,APPL2,RNF144B,CYP1B1,TOB1,MINK1,FOXK2,EPHA2,CSRNP1,NKD2,STAR,LRSAM1,NOTCH1,PARD3,MPP7,MGAT5,PFKM,INO80C,PRKCA,KLF10,RAET1L,GDF6,ETS2,TENT5B,EPB41,ADIPOR1,BTG2,DEDD2,PMF1,PEF1,ABRAXAS1,CLDN1,TRIM46,PIP4P1,SPINT1,RAG1,EEF2,DDB1,FAM83B,RASSF6,UBB,GPR27,CAVIN3,CHD7,RAD9A,SLC22A13,HRAS,POLD4,UBE2O,NHLH2,RCC2,NQO1,PLAG1,PRKAG1,MOB2,LIMK2,MACC1,P4HB,IRS2,NAP1L1,LYPD6,SIRT7,TET3,S100A4,NRARP,HLA-DRB5,ARC,AGPAT1,HLA-F,PHB2,TRIM16,SLC26A6,NTF4,HLA-B,TWF2,NOTCH2NLA,CD24
GO:0045216	cell-cell junction organization	202	11	4.65	0.00728	0.378590551181102	WHRN,PATJ,KIFC3,EPHA2,PARD3,CDH22,MPP7,MARVELD2,PRKCA,CXADR,CLDN1
GO:0046718	viral entry into host cell	148	9	3.41	0.00736	0.378590551181102	SERPINB3,LGALS1,VAMP8,IDE,EPHA2,NECTIN4,CXADR,CLDN1,P4HB
GO:0048513	animal organ development	3317	96	76.44	0.00743	0.378590551181102	KDM7A,HGF,VIM,SERPINB3,YBX3,FGFR2,FECH,FSTL3,RPS6KA2,TPD52,TP73,PABPC4,NRCAM,WHRN,MKNK2,LGALS1,TTLL1,DAAM1,JAG1,FGD1,ESRP1,PIAS4,NAPA,MEIS3,KDELR1,DKK1,GIT1,B9D1,EXPH5,TMEM14C,ADGRG6,IRX4,HES1,NID1,IRF6,RPS6KA1,RREB1,FLRT3,OVOL2,RRAS,WNK4,AHDC1,NSUN5,ARHGAP32,ACVR1B,CYP1B1,TACC2,MINK1,DYM,ACP4,EPHA2,TUFT1,CSRNP1,SLC25A38,NOTCH1,PRKCA,CXADR,KLF10,GDF6,PRR14,MYO1E,ADIPOR1,BTG2,RDH13,PEF1,VANGL2,CLDN1,FOXQ1,SPINT1,RAG1,TUBA1A,SPINT2,EEF2,UBB,JAGN1,CHD7,MACROD2,HRAS,NHLH2,DHTKD1,PLAG1,LIMK2,KRT76,IRS2,KRT3,KRT16,S100A4,STK40,NRARP,TREX1,PHB2,TRIM16,NTF4,HLA-B,NOTCH2NLA,CD24
GO:0035909	aorta morphogenesis	34	4	0.78	0.00745	0.378590551181102	JAG1,HES1,NOTCH1,CHD7
GO:0003160	endocardium morphogenesis	6	2	0.14	0.00747	0.378590551181102	OVOL2,NOTCH1
GO:0035787	cell migration involved in kidney develo...	6	2	0.14	0.00747	0.378590551181102	GDF6,VANGL2
GO:1902525	regulation of protein monoubiquitination	6	2	0.14	0.00747	0.378590551181102	PEF1,UBB
GO:1903348	positive regulation of bicellular tight ...	6	2	0.14	0.00747	0.378590551181102	EPHA2,CLDN1
GO:0045618	positive regulation of keratinocyte diff...	18	3	0.41	0.00766	0.378590551181102	OVOL2,NOTCH1,TRIM16
GO:0051701	biological process involved in interacti...	204	11	4.7	0.00781	0.378590551181102	SERPINB3,LGALS1,VAMP8,IDE,VAPB,EPHA2,NECTIN4,CXADR,CLDN1,DDB1,P4HB
GO:0061005	cell differentiation involved in kidney ...	54	5	1.24	0.00793	0.378590551181102	JAG1,HES1,NOTCH1,MYO1E,CD24
GO:1901566	organonitrogen compound biosynthetic pro...	1651	53	38.05	0.00794	0.378590551181102	ALDH3B1,VIM,YBX3,FECH,SLC44A1,WIPI1,PABPC1,PABPC4,MKNK2,EIF3L,PRKD2,BCAT2,GCDH,ALDH2,TMEM14C,GALNT3,CTH,RPS6KA1,ZNF706,CHPF,ASL,BBOX1,NSUN5,LRRC47,UNK,NT5E,PIGC,ITM2B,ZDHHC4,GALNT5,CYP1B1,TOB1,DUS3L,SDHC,DEGS1,GUK1,SLC25A38,MGAT5,TENT5B,BTG2,FLAD1,SGPP2,PPM1L,EEF2,GGT6,ZNF598,GATM,SLC22A13,ADI1,TET3,GSPT2,OSTC,TREX1
GO:0120193	tight junction organization	76	6	1.75	0.00811	0.378590551181102	PATJ,EPHA2,PARD3,MPP7,MARVELD2,CLDN1
GO:0048193	Golgi vesicle transport	293	14	6.75	0.00822	0.378590551181102	WIPI1,DNM2,PICK1,NAPA,KDELR1,VAPB,PHAF1,MYO1B,NKD2,PEF1,TRAPPC1,P4HB,BICD2,AP4M1
GO:0060322	head development	715	27	16.48	0.00825	0.378590551181102	KDM7A,FGFR2,NRCAM,WHRN,TTLL1,NAPA,MEIS3,DKK1,GIT1,HES1,FLRT3,RRAS,NSUN5,ARHGAP32,TACC2,MINK1,CSRNP1,NOTCH1,BTG2,TUBA1A,UBB,CHD7,MACROD2,NHLH2,LIMK2,IRS2,NOTCH2NLA
GO:0017158	regulation of calcium ion-dependent exoc...	35	4	0.81	0.00826	0.378590551181102	CBARP,SYT17,SYT11,NOTCH1
GO:0051650	establishment of vesicle localization	178	10	4.1	0.00834	0.378590551181102	WIPI1,DNM2,RAB11A,MYO1B,SYT11,MYO1E,PEF1,TRIM46,TRAPPC1,LIMK2
GO:0043067	regulation of programmed cell death	1395	46	32.15	0.00839	0.378590551181102	HGF,AIFM2,YBX3,FGFR2,RPS6KA2,TP73,DNM2,CDC34,LGALS1,IL2RB,SRPX,PIAS4,PRKD2,MEIS3,BAG1,DKK1,CTH,RPS6KA1,CNR1,GPAM,BEX2,RNF144B,CYP1B1,NOTCH1,ITPRIP,PRKCA,TENT5B,BTG2,DEDD2,FOXQ1,RAG1,ACAA2,DDB1,SLC25A6,RASSF6,UBB,RAD9A,HRAS,NQO1,P4HB,IRS2,STK40,PIM3,PHB2,NTF4,CARD18
GO:0010001	glial cell differentiation	235	12	5.42	0.00848	0.378590551181102	VIM,TP73,PICK1,METRN,ADGRG6,HES1,NR1D1,NSUN5,NOTCH1,PARD3,SPINT1,TUBA1A
GO:0035088	establishment or maintenance of apical/b...	55	5	1.27	0.00856	0.378590551181102	MARK2,LLGL2,SH3BP1,PATJ,PARD3
GO:0061245	establishment or maintenance of bipolar ...	55	5	1.27	0.00856	0.378590551181102	MARK2,LLGL2,SH3BP1,PATJ,PARD3
GO:0051048	negative regulation of secretion	152	9	3.5	0.00870	0.378590551181102	CBARP,CNR1,VAMP8,WNK4,SYT11,NOTCH1,JAGN1,PIM3,HLA-F
GO:0006743	ubiquinone metabolic process	19	3	0.44	0.00894	0.378590551181102	AIFM2,COQ8A,NQO1
GO:0061318	renal filtration cell differentiation	19	3	0.44	0.00894	0.378590551181102	JAG1,MYO1E,CD24
GO:0072112	glomerular visceral epithelial cell diff...	19	3	0.44	0.00894	0.378590551181102	JAG1,MYO1E,CD24
GO:0001916	positive regulation of T cell mediated c...	36	4	0.83	0.00913	0.378590551181102	RAET1L,SLC22A13,HLA-F,HLA-B
GO:0016477	cell migration	1403	46	32.33	0.00927	0.378590551181102	HGF,SERPINB3,MARK2,NRCAM,SH3BP1,PTK6,JAG1,SRPX2,RAB11A,PRKD2,HES1,IL1R1,GIPC1,RREB1,FLRT3,OVOL2,RRAS,UNK,ARHGAP32,ACVR1B,APPL2,CYP1B1,PIK3C2G,DNAJA4,MINK1,EPHA2,NOTCH1,TMEM18,MGAT5,PRKCA,CXADR,GDF6,ADIPOR1,VANGL2,CLDN1,TRIM46,TUBA1A,JAGN1,HRAS,NHLH2,RCC2,IRS2,KRT16,ARC,PHB2,CD24
GO:0090276	regulation of peptide hormone secretion	181	10	4.17	0.00932	0.378590551181102	PICK1,CNR1,NR1D1,ENSA,PFKM,GPR27,JAGN1,CHD7,IRS2,PIM3
GO:0070887	cellular response to chemical stimulus	2868	84	66.09	0.00955	0.378590551181102	ALDH3B1,HGF,GRAMD1B,VIM,AIFM2,YBX3,GSTO2,FGFR2,FECH,GNB5,FSTL3,RNF126,RPS6KA2,TOLLIP,IRAK3,CDC34,MKNK2,PICK1,IL2RB,PTK6,SYT17,PIAS4,PRKD2,BCAT2,DKK1,GIT1,HES1,GALNT3,IL1R1,STK16,CTH,ETV3,LTBP2,IDE,GIPC1,VAPB,FLRT3,OVOL2,NR1D1,WNK4,WBP2,SYT11,AGAP3,ECHDC3,ACVR1B,APPL2,SLC2A8,CYP1B1,AOX1,FBLN5,TOB1,CACNA1A,EPHA2,HCN3,GUK1,NOTCH1,RGS10,PRKCA,CXADR,GDF6,ADIPOR1,CYP3A4,CLDN1,SPINT1,UGT1A6,ACAA2,TUBA1A,SPINT2,UGT3A2,GPR27,JAGN1,HRAS,UBE2O,NQO1,P4HB,IRS2,PIM3,AGPAT1,TREX1,PHB2,SLC26A6,NTF4,TWF2,CD24
GO:0044409	entry into host	155	9	3.57	0.00983	0.378590551181102	SERPINB3,LGALS1,VAMP8,IDE,EPHA2,NECTIN4,CXADR,CLDN1,P4HB
GO:0050796	regulation of insulin secretion	155	9	3.57	0.00983	0.378590551181102	PICK1,CNR1,NR1D1,ENSA,PFKM,GPR27,JAGN1,IRS2,PIM3
GO:0048518	positive regulation of biological proces...	5785	155	133.31	0.00984	0.378590551181102	KDM7A,HGF,VIM,AIFM2,SERPINB3,YBX3,TNK2,DIP2B,NFYC,FGFR2,FSTL3,WIPI1,PABPC1,RPS6KA2,MARK2,TP73,TOLLIP,DNM2,NSFL1C,IRAK3,NRCAM,WHRN,CDC34,TBC1D10A,LGALS1,PICK1,IL2RB,PTK6,JAG1,SRPX,SRPX2,METRN,SYT17,RAB11A,PIAS4,PRKD2,MEIS3,DKK1,GIT1,EXPH5,HES1,VIPR1,IL1R1,STK16,CTH,NID1,IRF6,RPS6KA1,CNR1,VAMP8,IDE,GPAM,AVPI1,GIPC1,VAPB,RREB1,FLRT3,OVOL2,NR1D1,RRAS,ASL,WNK4,PLD2,NSUN5,CLIP1,F12,WBP2,H3-3B,SYT11,ECHDC3,ARHGAP32,TSPAN31,ACVR1B,PKIB,TEC,APPL2,RNF144B,CYP1B1,DNAJA4,TOB1,MINK1,FOXK2,EPHA2,CSRNP1,NKD2,STAR,LRSAM1,NOTCH1,PARD3,MPP7,MGAT5,PFKM,INO80C,PRKCA,KLF10,RAET1L,GDF6,ETS2,TENT5B,EPB41,ADIPOR1,BTG2,DEDD2,PMF1,PEF1,ABRAXAS1,CLDN1,TRIM46,PIP4P1,SPINT1,RAG1,EEF2,DDB1,FAM83B,RASSF6,UBB,GPR27,CAVIN3,CHD7,GATM,RAD9A,SLC22A13,HRAS,POLD4,UBE2O,NHLH2,RCC2,NQO1,PLAG1,PRKAG1,MOB2,LIMK2,MACC1,P4HB,IRS2,NAP1L1,LYPD6,SIRT7,TET3,S100A4,NRARP,HLA-DRB5,ARC,AGPAT1,HLA-F,TREX1,PHB2,TRIM16,SLC26A6,NTF4,HLA-B,TWF2,KLRF2,NOTCH2NLA,CD24
GO:0030858	positive regulation of epithelial cell d...	57	5	1.31	0.00993	0.378590551181102	TP73,OVOL2,NOTCH1,TRIM16,CD24
GO:0023052	signaling	5450	147	125.59	0.00997	0.378590551181102	HGF,DEF6,VIM,SERPINB3,YBX3,RIMBP2,TNK2,FGFR2,GNB5,FSTL3,RNF126,RPS6KA2,MARK2,LLGL2,TP73,TOLLIP,DNM2,SH3BP2,IRAK3,DTX2,NRCAM,MAP3K1,CDC34,MKNK2,SH3BP1,LGALS1,PICK1,IL2RB,DAAM1,PTK6,JAG1,SRPX,FGD1,METRN,SYT17,PIAS4,PRKD2,NAPA,MEIS3,BAG1,DKK1,GIT1,B9D1,ADGRG6,HES1,VIPR1,GALNT3,IL1R1,CTH,NID1,RPS6KA1,CNR1,VAMP8,LTBP2,IDE,AVPI1,GIPC1,VAPB,SDCBP2,FLRT3,OVOL2,NR1D1,RRAS,WNK4,PLD2,WBP2,SYT11,PATJ,BEX2,ARHGAP32,ACVR1B,TEC,APPL2,RALGPS1,SLC2A8,CYP1B1,GPR87,PIK3C2G,TOB1,MINK1,CACNA1A,ACP4,EPHA2,TUFT1,ENSA,HCN3,CSRNP1,NKD2,ARHGAP39,NOTCH1,PARD3,ITPRIP,RGS10,MGAT5,PFKM,PRKCA,CXADR,KLF10,GDF6,MYO1E,ZFAND2B,ADIPOR1,DEDD2,FGF11,VANGL2,PPM1L,PIP4P1,ACAA2,TUBA1A,DDB1,OR1F1,FAM83B,SLC25A6,RASSF6,UBB,GPR27,CAVIN3,JAGN1,CHD7,RAD9A,HRAS,UBE2O,RCC2,ADGRD2,NQO1,PRKAG1,MOB2,MACC1,P4HB,IRS2,EDARADD,LYPD6,UTS2B,KCTD21,S100A4,STK40,PIM3,NRARP,ARC,AGPAT1,TREX1,TAX1BP3,PHB2,TRIM16,NTF4,NOTCH2NLA,CD24
GO:0007399	nervous system development	2323	70	53.53	0.00998	0.378590551181102	KDM7A,VIM,DIP2B,FGFR2,MARK2,TP73,DNM2,NRCAM,WHRN,PICK1,TTLL1,PTK6,JAG1,SRPX2,METRN,SYT17,RAB11A,ESRP1,PIAS4,NAPA,MEIS3,DKK1,GIT1,ADGRG6,IRX4,HES1,CNR1,SDCBP2,FLRT3,OVOL2,NR1D1,RRAS,NSUN5,UNK,ARHGAP32,ACVR1B,APPL2,ITM2B,CYP1B1,TACC2,MINK1,ACP4,EPHA2,DEGS1,MAL2,NOTCH1,PARD3,GDF6,BTG2,RDH13,FGF11,VANGL2,CLDN1,TRIM46,SPINT1,TUBA1A,SPINT2,UBB,CHD7,MACROD2,UNC119B,NHLH2,PLAG1,IRS2,NAP1L1,HES4,ARC,NTF4,TWF2,NOTCH2NLA
GO:0006805	xenobiotic metabolic process	104	7	2.4	0.01025	0.378590551181102	GSTO2,CYP1B1,AOX1,GUK1,CYP3A4,UGT1A6,NQO1
GO:0003344	pericardium morphogenesis	7	2	0.16	0.01030	0.378590551181102	FLRT3,NOTCH1
GO:0006573	valine metabolic process	7	2	0.16	0.01030	0.378590551181102	BCAT2,HIBADH
GO:0033211	adiponectin-activated signaling pathway	7	2	0.16	0.01030	0.378590551181102	APPL2,ADIPOR1
GO:0045955	negative regulation of calcium ion-depen...	7	2	0.16	0.01030	0.378590551181102	CBARP,NOTCH1
GO:0061743	motor learning	7	2	0.16	0.01030	0.378590551181102	DKK1,GIT1
GO:1902231	positive regulation of intrinsic apoptot...	7	2	0.16	0.01030	0.378590551181102	PIAS4,RAD9A
GO:0032495	response to muramyl dipeptide	20	3	0.46	0.01034	0.378590551181102	VIM,JAG1,NOTCH1
GO:0072311	glomerular epithelial cell differentiati...	20	3	0.46	0.01034	0.378590551181102	JAG1,MYO1E,CD24
GO:0045604	regulation of epidermal cell differentia...	58	5	1.34	0.01067	0.38762109375	ESRP1,HES1,OVOL2,NOTCH1,TRIM16
GO:0090630	activation of GTPase activity	105	7	2.42	0.01078	0.387738461538462	TBC1D22B,TBC1D10A,ARHGEF26,AGAP3,EPHA2,RCC2,TAX1BP3
GO:0007154	cell communication	5504	148	126.84	0.01084	0.387738461538462	HGF,DEF6,VIM,SERPINB3,YBX3,RIMBP2,TNK2,FGFR2,GNB5,FSTL3,RNF126,WIPI1,RPS6KA2,MARK2,LLGL2,TP73,TOLLIP,DNM2,SH3BP2,IRAK3,DTX2,NRCAM,MAP3K1,CDC34,MKNK2,SH3BP1,LGALS1,PICK1,IL2RB,DAAM1,PTK6,JAG1,SRPX,FGD1,METRN,SYT17,PIAS4,PRKD2,NAPA,MEIS3,BAG1,DKK1,GIT1,B9D1,ADGRG6,HES1,VIPR1,GALNT3,IL1R1,CTH,NID1,RPS6KA1,CNR1,VAMP8,LTBP2,IDE,AVPI1,GIPC1,VAPB,SDCBP2,FLRT3,OVOL2,NR1D1,RRAS,WNK4,PLD2,WBP2,SYT11,PATJ,BEX2,ARHGAP32,ACVR1B,TEC,APPL2,RALGPS1,SLC2A8,CYP1B1,GPR87,PIK3C2G,TOB1,MINK1,CACNA1A,ACP4,EPHA2,TUFT1,ENSA,HCN3,CSRNP1,NKD2,ARHGAP39,NOTCH1,PARD3,ITPRIP,RGS10,MGAT5,PFKM,PRKCA,CXADR,KLF10,GDF6,MYO1E,ZFAND2B,ADIPOR1,DEDD2,FGF11,VANGL2,PPM1L,PIP4P1,ACAA2,TUBA1A,DDB1,OR1F1,FAM83B,SLC25A6,RASSF6,UBB,GPR27,CAVIN3,JAGN1,CHD7,RAD9A,HRAS,UBE2O,RCC2,ADGRD2,NQO1,PRKAG1,MOB2,MACC1,P4HB,IRS2,EDARADD,LYPD6,UTS2B,KCTD21,S100A4,STK40,PIM3,NRARP,ARC,AGPAT1,TREX1,TAX1BP3,PHB2,TRIM16,NTF4,NOTCH2NLA,CD24
GO:0001837	epithelial to mesenchymal transition	158	9	3.64	0.01105	0.392232824427481	HGF,SERPINB3,FGFR2,JAG1,OVOL2,NOTCH1,ADIPOR1,PEF1,S100A4
GO:0009132	nucleoside diphosphate metabolic process	132	8	3.04	0.01144	0.39996992481203	GIT1,NT5E,FOXK2,GUK1,PFKM,DHTKD1,PRKAG1,TREX1
GO:0060113	inner ear receptor cell differentiation	59	5	1.36	0.01144	0.39996992481203	WHRN,JAG1,ESRP1,HES1,NOTCH1
GO:0048583	regulation of response to stimulus	3694	104	85.13	0.01159	0.402190298507463	GTF2IRD1,HGF,DEF6,AIFM2,SERPINB3,YBX3,FGFR2,FECH,FSTL3,RNF126,LLGL2,TP73,IRAK3,MAP3K1,CDC34,SH3BP1,LGALS1,PTK6,JAG1,SRPX,FGD1,PIAS4,PRKD2,MEIS3,DKK1,GIT1,HES1,IL1R1,CTH,NID1,RPS6KA1,CNR1,VAMP8,AVPI1,GIPC1,RREB1,OVOL2,NR1D1,RRAS,PLD2,F12,WBP2,SYT11,ECHDC3,ARHGAP32,NT5E,ACVR1B,TEC,APPL2,RALGPS1,CYP1B1,PIANP,FBLN5,TOB1,MINK1,ACP4,EPHA2,NKD2,ARHGAP39,LRSAM1,NOTCH1,ITPRIP,RGS10,MGAT5,INO80C,PRKCA,RAET1L,GDF6,ZFAND2B,ADIPOR1,DEDD2,ABRAXAS1,CLDN1,PIP4P1,RAG1,ACAA2,FAM83B,SLC25A6,UBB,GPR27,CAVIN3,JAGN1,RAD9A,SLC22A13,HRAS,UBE2O,P4HB,LYPD6,SIRT7,KCTD21,S100A4,STK40,PIM3,NRARP,ARC,AGPAT1,HLA-F,TREX1,TAX1BP3,PHB2,TRIM16,HLA-B,NOTCH2NLA,CD24
GO:0060713	labyrinthine layer morphogenesis	21	3	0.48	0.01186	0.407558823529412	FGFR2,SPINT1,SPINT2
GO:0008219	cell death	1916	59	44.15	0.01192	0.407558823529412	HGF,AIFM2,YBX3,FGFR2,RPS6KA2,TP73,DNM2,CDC34,MKNK2,LGALS1,IL2RB,SRPX,PIAS4,PRKD2,MEIS3,KDELR1,BAG1,DKK1,CTH,RPS6KA1,CNR1,GPAM,ATG4D,BEX2,ACVR1B,RNF144B,CYP1B1,EPHA2,CSRNP1,GSDMC,NOTCH1,ITPRIP,PRKCA,GDF6,TENT5B,BTG2,DEDD2,BNIPL,FOXQ1,RAG1,ACAA2,TUBA1A,DDB1,SLC25A6,RASSF6,UBB,XKR6,RAD9A,HRAS,NHLH2,NQO1,P4HB,IRS2,STK40,PIM3,PHB2,NTF4,CARD18,CD24
GO:0065007	biological regulation	10837	269	249.73	0.01256	0.411309278350516	KDM7A,GTF2IRD1,HGF,GRAMD1B,DEF6,VIM,AIFM2,MCUR1,SERPINB3,YBX3,TNK2,TBC1D22B,DIP2B,NFYC,FGFR2,FECH,GNB5,FSTL3,RNF126,WIPI1,PABPC1,RPS6KA2,MARK2,LLGL2,TP73,TOLLIP,DNM2,SH3BP2,NSFL1C,IRAK3,PABPC4,DTX2,NRCAM,MAP3K1,WHRN,CBARP,CDC34,MKNK2,TBC1D10A,SH3BP1,LGALS1,PICK1,TTLL1,IL2RB,DAAM1,PTK6,JAG1,SRPX,FGD1,MAGED2,SRPX2,PARP4,METRN,SYT17,RAB11A,ESRP1,PIAS4,FSD1,PRKD2,NAPA,MEIS3,KDELR1,BCAT2,PON3,BAG1,DKK1,GIT1,B9D1,EXPH5,ALDH2,TMEM14C,ADGRG6,IRX4,HES1,ARHGEF26,VIPR1,TANC1,GALNT3,IL1R1,STK16,CTH,NID1,ETV3,IRF6,RPS6KA1,CNR1,VAMP8,LTBP2,IDE,GPAM,AVPI1,ZNF706,GIPC1,VAPB,RREB1,SDCBP2,FLRT3,OVOL2,NR1D1,RRAS,ASL,WNK4,AHDC1,PLD2,ATP8B3,NSUN5,CLIP1,F12,WBP2,H3-3B,UNK,SYT11,PATJ,BEX2,AGAP3,ECHDC3,ARHGAP32,NT5E,TSPAN31,ACVR1B,PKIB,TEC,APPL2,ITM2B,RALGPS1,SLC2A8,RNF144B,TRIM29,CYP1B1,GPR87,SEPTIN11,PIK3C2G,PIANP,STON2,FBLN5,DNAJA4,PCTP,TOB1,MINK1,FOXK2,CACNA1A,DUS3L,ACP4,EPHA2,TUFT1,ENSA,HCN3,CSRNP1,SLC25A38,NKD2,STAR,ARHGAP39,LRSAM1,NOTCH1,PARD3,ITPRIP,RGS10,MPP7,TMEM18,MGAT5,PFKM,CCNO,INO80C,PRKCA,CXADR,L3MBTL4,KLF10,RAET1L,MIDEAS,GDF6,MYO1E,ETS2,TENT5B,ZFAND2B,EPB41,ADIPOR1,BTG2,PIERCE1,RDH13,DEDD2,PMF1,CYP3A4,ZNF394,FGF11,PEF1,VANGL2,SGPP2,BNIPL,ABRAXAS1,CLDN1,TRIM46,PPM1L,FOXQ1,SOHLH1,PIP4P1,SPINT1,RAG1,ACAA2,TUBA1A,SPINT2,EEF2,TLCD3A,ZNF598,DDB1,OR1F1,FAM83B,ZBTB5,SLC25A6,RASSF6,UBB,GPR27,CAVIN3,XKR6,JAGN1,ZNF440,CHD7,GATM,RAD9A,SLC22A13,HRAS,POLD4,UBE2O,NHLH2,KCNG2,RCC2,ZNF771,ADGRD2,NQO1,PLAG1,PRKAG1,MOB2,LIMK2,MACC1,P4HB,IRS2,BICD2,EDARADD,KRT16,NAP1L1,LYPD6,SIRT7,TET3,HES4,FOCAD,UTS2B,KCTD21,GSPT2,S100A4,STK40,ZNF34,SND1,PIM3,NRARP,HLA-DRB5,ARC,AGPAT1,HLA-F,TREX1,TAX1BP3,PHB2,TRIM16,SLC26A6,NTF4,HLA-B,TWF2,CARD18,KLRF2,NOTCH2NLA,CD24
GO:0006775	fat-soluble vitamin metabolic process	40	4	0.92	0.01319	0.411309278350516	AIFM2,PIAS4,CYP3A4,NQO1
GO:0046427	positive regulation of receptor signalin...	40	4	0.92	0.01319	0.411309278350516	HES1,CYP1B1,NOTCH1,ADIPOR1
GO:0048729	tissue morphogenesis	605	23	13.94	0.01320	0.411309278350516	HGF,FGFR2,SH3BP1,DAAM1,JAG1,PRKD2,DKK1,HES1,RREB1,FLRT3,OVOL2,WNK4,AHDC1,EPHA2,NOTCH1,VANGL2,FOXQ1,SPINT1,SPINT2,CHD7,KRT16,NRARP,PHB2
GO:0019058	viral life cycle	311	14	7.17	0.01336	0.411309278350516	SERPINB3,PABPC1,LGALS1,VAMP8,IDE,VAPB,EPHA2,NECTIN4,LRSAM1,NOTCH1,CXADR,CLDN1,DDB1,P4HB
GO:1903531	negative regulation of secretion by cell	136	8	3.13	0.01352	0.411309278350516	CBARP,CNR1,VAMP8,SYT11,NOTCH1,JAGN1,PIM3,HLA-F
GO:0070848	response to growth factor	675	25	15.56	0.01352	0.411309278350516	HGF,FGFR2,FSTL3,CDC34,PRKD2,DKK1,HES1,GALNT3,STK16,LTBP2,GIPC1,FLRT3,OVOL2,ACVR1B,APPL2,TOB1,EPHA2,NOTCH1,GDF6,CLDN1,SPINT1,SPINT2,UBE2O,NTF4,TWF2
GO:0021886	hypothalamus gonadotrophin-releasing hor...	8	2	0.18	0.01353	0.411309278350516	UBB,NHLH2
GO:0021888	hypothalamus gonadotrophin-releasing hor...	8	2	0.18	0.01353	0.411309278350516	UBB,NHLH2
GO:0046719	regulation by virus of viral protein lev...	8	2	0.18	0.01353	0.411309278350516	VAPB,DDB1
GO:1903251	multi-ciliated epithelial cell different...	8	2	0.18	0.01353	0.411309278350516	CCNO,CCDC78
GO:1903979	negative regulation of microglial cell a...	8	2	0.18	0.01353	0.411309278350516	NR1D1,SYT11
GO:2000973	regulation of pro-B cell differentiation	8	2	0.18	0.01353	0.411309278350516	HES1,NOTCH1
GO:0050794	regulation of cellular process	9803	246	225.9	0.01361	0.411309278350516	KDM7A,GTF2IRD1,HGF,DEF6,VIM,AIFM2,SERPINB3,YBX3,TNK2,DIP2B,NFYC,FGFR2,FECH,GNB5,FSTL3,RNF126,WIPI1,PABPC1,RPS6KA2,MARK2,LLGL2,TP73,TOLLIP,DNM2,SH3BP2,NSFL1C,IRAK3,PABPC4,DTX2,NRCAM,MAP3K1,CBARP,CDC34,MKNK2,TBC1D10A,SH3BP1,LGALS1,PICK1,IL2RB,DAAM1,PTK6,JAG1,SRPX,FGD1,MAGED2,SRPX2,PARP4,METRN,SYT17,RAB11A,ESRP1,PIAS4,FSD1,PRKD2,NAPA,MEIS3,PON3,BAG1,DKK1,GIT1,B9D1,EXPH5,ALDH2,TMEM14C,ADGRG6,IRX4,HES1,VIPR1,TANC1,GALNT3,IL1R1,STK16,CTH,NID1,ETV3,IRF6,RPS6KA1,CNR1,VAMP8,LTBP2,IDE,GPAM,AVPI1,ZNF706,GIPC1,VAPB,RREB1,SDCBP2,FLRT3,OVOL2,NR1D1,RRAS,ASL,WNK4,AHDC1,PLD2,NSUN5,CLIP1,F12,WBP2,H3-3B,UNK,SYT11,PATJ,BEX2,ECHDC3,ARHGAP32,TSPAN31,ACVR1B,PKIB,TEC,APPL2,ITM2B,RALGPS1,SLC2A8,RNF144B,TRIM29,CYP1B1,GPR87,SEPTIN11,PIK3C2G,STON2,FBLN5,DNAJA4,TOB1,MINK1,FOXK2,CACNA1A,DUS3L,ACP4,EPHA2,TUFT1,ENSA,HCN3,CSRNP1,NKD2,STAR,ARHGAP39,LRSAM1,NOTCH1,PARD3,ITPRIP,RGS10,MPP7,MGAT5,PFKM,CCNO,INO80C,PRKCA,CXADR,L3MBTL4,KLF10,RAET1L,MIDEAS,GDF6,MYO1E,ETS2,TENT5B,ZFAND2B,EPB41,ADIPOR1,BTG2,DEDD2,PMF1,ZNF394,FGF11,PEF1,VANGL2,SGPP2,BNIPL,ABRAXAS1,CLDN1,TRIM46,PPM1L,FOXQ1,SOHLH1,PIP4P1,SPINT1,RAG1,ACAA2,TUBA1A,SPINT2,EEF2,ZNF598,DDB1,OR1F1,FAM83B,ZBTB5,SLC25A6,RASSF6,UBB,GPR27,CAVIN3,JAGN1,ZNF440,CHD7,RAD9A,SLC22A13,HRAS,POLD4,UBE2O,NHLH2,KCNG2,RCC2,ZNF771,ADGRD2,NQO1,PLAG1,PRKAG1,MOB2,LIMK2,MACC1,P4HB,IRS2,BICD2,EDARADD,KRT16,NAP1L1,LYPD6,SIRT7,TET3,HES4,FOCAD,UTS2B,KCTD21,S100A4,STK40,ZNF34,SND1,PIM3,NRARP,HLA-DRB5,ARC,AGPAT1,HLA-F,TREX1,TAX1BP3,PHB2,TRIM16,SLC26A6,NTF4,HLA-B,TWF2,CARD18,NOTCH2NLA,CD24
GO:0071772	response to BMP	164	9	3.78	0.01385	0.411309278350516	FSTL3,DKK1,HES1,TOB1,NOTCH1,GDF6,SPINT1,SPINT2,UBE2O
GO:0071773	cellular response to BMP stimulus	164	9	3.78	0.01385	0.411309278350516	FSTL3,DKK1,HES1,TOB1,NOTCH1,GDF6,SPINT1,SPINT2,UBE2O
GO:0045687	positive regulation of glial cell differ...	41	4	0.94	0.01435	0.411309278350516	TP73,HES1,NOTCH1,SPINT1
GO:0048731	system development	4590	125	105.77	0.01490	0.411309278350516	KDM7A,HGF,VIM,SERPINB3,YBX3,DIP2B,FGFR2,FECH,FSTL3,RPS6KA2,MARK2,TPD52,TP73,DNM2,IRAK3,PABPC4,NRCAM,WHRN,MKNK2,LGALS1,PICK1,TTLL1,DAAM1,PTK6,JAG1,FGD1,SRPX2,METRN,SYT17,RAB11A,ESRP1,PIAS4,PRKD2,NAPA,MEIS3,KDELR1,DKK1,GIT1,B9D1,EXPH5,TMEM14C,ADGRG6,IRX4,HES1,CTH,NID1,IRF6,RPS6KA1,CNR1,RREB1,SDCBP2,FLRT3,OVOL2,NR1D1,RRAS,WNK4,AHDC1,NSUN5,UNK,ARHGAP32,ACVR1B,APPL2,ITM2B,CYP1B1,TACC2,MINK1,DYM,ACP4,EPHA2,TUFT1,DEGS1,CSRNP1,SLC25A38,MAL2,NOTCH1,PARD3,PRKCA,CXADR,KLF10,GDF6,PRR14,MYO1E,ETS2,ADIPOR1,BTG2,RDH13,FGF11,PEF1,VANGL2,CLDN1,TRIM46,FOXQ1,SPINT1,RAG1,TUBA1A,SPINT2,EEF2,UBB,JAGN1,CHD7,MACROD2,HRAS,UNC119B,NHLH2,DHTKD1,PLAG1,LIMK2,KRT76,IRS2,KRT3,KRT16,NAP1L1,HES4,S100A4,STK40,NRARP,ARC,TREX1,PHB2,TRIM16,NTF4,HLA-B,TWF2,NOTCH2NLA,CD24
GO:0014015	positive regulation of gliogenesis	63	5	1.45	0.01491	0.411309278350516	TP73,HES1,NOTCH1,SPINT1,PLAG1
GO:0070613	regulation of protein processing	63	5	1.45	0.01491	0.411309278350516	RPS6KA2,F12,ACP4,NKD2,CARD18
GO:0006096	glycolytic process	87	6	2	0.01520	0.411309278350516	GIT1,FOXK2,PFKM,DHTKD1,PRKAG1,TREX1
GO:0006757	ATP generation from ADP	87	6	2	0.01520	0.411309278350516	GIT1,FOXK2,PFKM,DHTKD1,PRKAG1,TREX1
GO:0043535	regulation of blood vessel endothelial c...	87	6	2	0.01520	0.411309278350516	SH3BP1,SRPX2,PRKD2,EPHA2,NOTCH1,PRKCA
GO:0002475	antigen processing and presentation via ...	23	3	0.53	0.01527	0.411309278350516	RAET1L,HLA-F,HLA-B
GO:0072010	glomerular epithelium development	23	3	0.53	0.01527	0.411309278350516	JAG1,MYO1E,CD24
GO:0097150	neuronal stem cell population maintenanc...	23	3	0.53	0.01527	0.411309278350516	JAG1,HES1,NOTCH1
GO:1903306	negative regulation of regulated secreto...	23	3	0.53	0.01527	0.411309278350516	CBARP,NOTCH1,HLA-F
GO:0048699	generation of neurons	1446	46	33.32	0.01536	0.411309278350516	VIM,DIP2B,FGFR2,MARK2,TP73,DNM2,NRCAM,WHRN,PICK1,TTLL1,PTK6,JAG1,METRN,SYT17,RAB11A,ESRP1,NAPA,DKK1,GIT1,IRX4,HES1,CNR1,FLRT3,NR1D1,UNK,ARHGAP32,APPL2,MINK1,ACP4,EPHA2,NOTCH1,PARD3,GDF6,BTG2,RDH13,TRIM46,SPINT1,TUBA1A,UBB,CHD7,NHLH2,PLAG1,NAP1L1,ARC,NTF4,TWF2
GO:0002064	epithelial cell development	225	11	5.19	0.01545	0.411309278350516	VIM,WHRN,JAG1,EXPH5,ARHGEF26,EPHA2,NOTCH1,MARVELD2,MYO1E,CLDN1,SPINT2
GO:0042063	gliogenesis	317	14	7.31	0.01554	0.411309278350516	VIM,TP73,PICK1,METRN,ADGRG6,HES1,NR1D1,RRAS,NSUN5,NOTCH1,PARD3,SPINT1,TUBA1A,PLAG1
GO:0043534	blood vessel endothelial cell migration	113	7	2.6	0.01567	0.411309278350516	SH3BP1,SRPX2,PRKD2,CYP1B1,EPHA2,NOTCH1,PRKCA
GO:0002711	positive regulation of T cell mediated i...	64	5	1.47	0.01588	0.411309278350516	IL1R1,RAET1L,SLC22A13,HLA-F,HLA-B
GO:0070830	bicellular tight junction assembly	64	5	1.47	0.01588	0.411309278350516	EPHA2,PARD3,MPP7,MARVELD2,CLDN1
GO:0050679	positive regulation of epithelial cell p...	197	10	4.54	0.01615	0.411309278350516	FGFR2,PRKD2,RREB1,NOTCH1,PRKCA,CLDN1,HRAS,POLD4,IRS2,NRARP
GO:0051648	vesicle localization	197	10	4.54	0.01615	0.411309278350516	WIPI1,DNM2,RAB11A,MYO1B,SYT11,MYO1E,PEF1,TRIM46,TRAPPC1,LIMK2
GO:0048870	cell motility	1564	49	36.04	0.01619	0.411309278350516	HGF,SERPINB3,MARK2,NRCAM,SH3BP1,TTLL1,PTK6,JAG1,SRPX2,RAB11A,PRKD2,HES1,IL1R1,GIPC1,RREB1,FLRT3,OVOL2,RRAS,UNK,ARHGAP32,ACVR1B,APPL2,CYP1B1,PIK3C2G,DNAJA4,MINK1,EPHA2,NOTCH1,TMEM18,MGAT5,PRKCA,CXADR,GDF6,DNAH3,ADIPOR1,VANGL2,CLDN1,TRIM46,TUBA1A,SPINT2,JAGN1,HRAS,NHLH2,RCC2,IRS2,KRT16,ARC,PHB2,CD24
GO:0048856	anatomical structure development	5440	145	125.36	0.01645	0.411309278350516	KDM7A,HGF,VIM,SERPINB3,YBX3,DIP2B,FGFR2,FECH,FSTL3,RPS6KA2,MARK2,TPD52,TP73,TOLLIP,DNM2,IRAK3,PABPC4,NRCAM,WHRN,MKNK2,SH3BP1,LGALS1,PICK1,TTLL1,DAAM1,PTK6,JAG1,FGD1,SRPX2,METRN,SYT17,RAB11A,ESRP1,KLC3,PIAS4,PRKD2,NAPA,MEIS3,KDELR1,DKK1,GIT1,B9D1,EXPH5,TMEM14C,ADGRG6,IRX4,HES1,ARHGEF26,TANC1,CTH,NID1,IRF6,RPS6KA1,CNR1,RREB1,SDCBP2,FLRT3,OVOL2,NR1D1,RRAS,ASL,WNK4,AHDC1,NSUN5,UNK,ARHGAP32,ACVR1B,TEC,APPL2,ITM2B,CYP1B1,TACC2,MINK1,DYM,ACP4,EPHA2,TUFT1,DEGS1,CSRNP1,SLC25A38,MAL2,NOTCH1,PARD3,CDH22,CCNO,MARVELD2,INO80C,PRKCA,CXADR,KLF10,GDF6,PRR14,MYO1E,ETS2,ADIPOR1,BTG2,PIERCE1,RDH13,FGF11,CCDC78,PEF1,VANGL2,CLDN1,TRIM46,FOXQ1,SOHLH1,SPINT1,RAG1,TUBA1A,SPINT2,EEF2,DDB1,UBB,XKR6,JAGN1,CHD7,MACROD2,HRAS,UNC119B,NHLH2,RCC2,DHTKD1,PLAG1,LIMK2,KRT76,P4HB,IRS2,KRT3,KRT16,NAP1L1,TET3,HES4,S100A4,STK40,NRARP,ARC,TREX1,PHB2,TRIM16,SLC26A6,NTF4,HLA-B,TWF2,NOTCH2NLA,CD24
GO:0016125	sterol metabolic process	141	8	3.25	0.01649	0.411309278350516	FECH,HDLBP,CYP1B1,STAR,CYB5R1,CYP3A4,PIP4P1,ACAA2
GO:0051674	localization of cell	1566	49	36.09	0.01655	0.411309278350516	HGF,SERPINB3,MARK2,NRCAM,SH3BP1,TTLL1,PTK6,JAG1,SRPX2,RAB11A,PRKD2,HES1,IL1R1,GIPC1,RREB1,FLRT3,OVOL2,RRAS,UNK,ARHGAP32,ACVR1B,APPL2,CYP1B1,PIK3C2G,DNAJA4,MINK1,EPHA2,NOTCH1,TMEM18,MGAT5,PRKCA,CXADR,GDF6,DNAH3,ADIPOR1,VANGL2,CLDN1,TRIM46,TUBA1A,SPINT2,JAGN1,HRAS,NHLH2,RCC2,IRS2,KRT16,ARC,PHB2,CD24
GO:0050789	regulation of biological process	10240	255	235.98	0.01658	0.411309278350516	KDM7A,GTF2IRD1,HGF,DEF6,VIM,AIFM2,SERPINB3,YBX3,TNK2,DIP2B,NFYC,FGFR2,FECH,GNB5,FSTL3,RNF126,WIPI1,PABPC1,RPS6KA2,MARK2,LLGL2,TP73,TOLLIP,DNM2,SH3BP2,NSFL1C,IRAK3,PABPC4,DTX2,NRCAM,MAP3K1,WHRN,CBARP,CDC34,MKNK2,TBC1D10A,SH3BP1,LGALS1,PICK1,TTLL1,IL2RB,DAAM1,PTK6,JAG1,SRPX,FGD1,MAGED2,SRPX2,PARP4,METRN,SYT17,RAB11A,ESRP1,PIAS4,FSD1,PRKD2,NAPA,MEIS3,PON3,BAG1,DKK1,GIT1,B9D1,EXPH5,ALDH2,TMEM14C,ADGRG6,IRX4,HES1,VIPR1,TANC1,GALNT3,IL1R1,STK16,CTH,NID1,ETV3,IRF6,RPS6KA1,CNR1,VAMP8,LTBP2,IDE,GPAM,AVPI1,ZNF706,GIPC1,VAPB,RREB1,SDCBP2,FLRT3,OVOL2,NR1D1,RRAS,ASL,WNK4,AHDC1,PLD2,NSUN5,CLIP1,F12,WBP2,H3-3B,UNK,SYT11,PATJ,BEX2,ECHDC3,ARHGAP32,NT5E,TSPAN31,ACVR1B,PKIB,TEC,APPL2,ITM2B,RALGPS1,SLC2A8,RNF144B,TRIM29,CYP1B1,GPR87,SEPTIN11,PIK3C2G,PIANP,STON2,FBLN5,DNAJA4,PCTP,TOB1,MINK1,FOXK2,CACNA1A,DUS3L,ACP4,EPHA2,TUFT1,ENSA,HCN3,CSRNP1,NKD2,STAR,ARHGAP39,LRSAM1,NOTCH1,PARD3,ITPRIP,RGS10,MPP7,MGAT5,PFKM,CCNO,INO80C,PRKCA,CXADR,L3MBTL4,KLF10,RAET1L,MIDEAS,GDF6,MYO1E,ETS2,TENT5B,ZFAND2B,EPB41,ADIPOR1,BTG2,PIERCE1,DEDD2,PMF1,ZNF394,FGF11,PEF1,VANGL2,SGPP2,BNIPL,ABRAXAS1,CLDN1,TRIM46,PPM1L,FOXQ1,SOHLH1,PIP4P1,SPINT1,RAG1,ACAA2,TUBA1A,SPINT2,EEF2,ZNF598,DDB1,OR1F1,FAM83B,ZBTB5,SLC25A6,RASSF6,UBB,GPR27,CAVIN3,JAGN1,ZNF440,CHD7,GATM,RAD9A,SLC22A13,HRAS,POLD4,UBE2O,NHLH2,KCNG2,RCC2,ZNF771,ADGRD2,NQO1,PLAG1,PRKAG1,MOB2,LIMK2,MACC1,P4HB,IRS2,BICD2,EDARADD,KRT16,NAP1L1,LYPD6,SIRT7,TET3,HES4,FOCAD,UTS2B,KCTD21,GSPT2,S100A4,STK40,ZNF34,SND1,PIM3,NRARP,HLA-DRB5,ARC,AGPAT1,HLA-F,TREX1,TAX1BP3,PHB2,TRIM16,SLC26A6,NTF4,HLA-B,TWF2,CARD18,KLRF2,NOTCH2NLA,CD24
GO:0021575	hindbrain morphogenesis	43	4	0.99	0.01688	0.411309278350516	WHRN,TTLL1,HES1,TUBA1A
GO:0045747	positive regulation of Notch signaling p...	43	4	0.99	0.01688	0.411309278350516	JAG1,HES1,NOTCH1,NOTCH2NLA
GO:0097178	ruffle assembly	43	4	0.99	0.01688	0.411309278350516	SH3BP1,ARHGEF26,HRAS,RCC2
GO:0045682	regulation of epidermis development	65	5	1.5	0.01689	0.411309278350516	ESRP1,HES1,OVOL2,NOTCH1,TRIM16
GO:0048645	animal organ formation	65	5	1.5	0.01689	0.411309278350516	FGFR2,DKK1,HES1,NOTCH1,NTF4
GO:0003266	regulation of secondary heart field card...	9	2	0.21	0.01713	0.411309278350516	HES1,NOTCH1
GO:0021979	hypothalamus cell differentiation	9	2	0.21	0.01713	0.411309278350516	UBB,NHLH2
GO:0032836	glomerular basement membrane development	9	2	0.21	0.01713	0.411309278350516	NID1,MYO1E
GO:0042373	vitamin K metabolic process	9	2	0.21	0.01713	0.411309278350516	AIFM2,NQO1
GO:0043045	DNA methylation involved in embryo devel...	9	2	0.21	0.01713	0.411309278350516	PICK1,TET3
GO:0060525	prostate glandular acinus development	9	2	0.21	0.01713	0.411309278350516	FGFR2,NOTCH1
GO:0062043	positive regulation of cardiac epithelia...	9	2	0.21	0.01713	0.411309278350516	JAG1,NOTCH1
GO:0070294	renal sodium ion absorption	9	2	0.21	0.01713	0.411309278350516	MAGED2,WNK4
GO:0070857	regulation of bile acid biosynthetic pro...	9	2	0.21	0.01713	0.411309278350516	NR1D1,STAR
GO:1901538	changes to DNA methylation involved in e...	9	2	0.21	0.01713	0.411309278350516	PICK1,TET3
GO:0007612	learning	142	8	3.27	0.01714	0.411309278350516	DKK1,GIT1,TANC1,SYT11,BTG2,RAG1,TUBA1A,ARC
GO:0002320	lymphoid progenitor cell differentiation	24	3	0.55	0.01716	0.411309278350516	HES1,NOTCH1,TREX1
GO:0045686	negative regulation of glial cell differ...	24	3	0.55	0.01716	0.411309278350516	HES1,NR1D1,NOTCH1
GO:0030516	regulation of axon extension	90	6	2.07	0.01770	0.415540909090909	DIP2B,DNM2,NRCAM,ARHGAP32,TRIM46,TWF2
GO:2000177	regulation of neural precursor cell prol...	90	6	2.07	0.01770	0.415540909090909	APPL2,NOTCH1,BTG2,SPINT1,SPINT2,NAP1L1
GO:1903317	regulation of protein maturation	66	5	1.52	0.01794	0.415540909090909	RPS6KA2,F12,ACP4,NKD2,CARD18
GO:0042221	response to chemical	3794	105	87.43	0.01806	0.415540909090909	ALDH3B1,HGF,GRAMD1B,VIM,AIFM2,YBX3,GSTO2,FGFR2,FECH,GNB5,FSTL3,RNF126,RPS6KA2,TP73,TOLLIP,IRAK3,NRCAM,CDC34,MKNK2,PICK1,IL2RB,PTK6,JAG1,PARP4,SYT17,PIAS4,PRKD2,BCAT2,PON3,DKK1,GIT1,HES1,GALNT3,IL1R1,STK16,CTH,ETV3,CNR1,LTBP2,IDE,GPAM,LRP11,GIPC1,VAPB,FLRT3,OVOL2,NR1D1,WNK4,F12,WBP2,SYT11,AGAP3,ECHDC3,NT5E,ACVR1B,APPL2,SLC2A8,CYP1B1,AOX1,PIK3C2G,FBLN5,TOB1,CACNA1A,EPHA2,ENSA,HCN3,GUK1,NOTCH1,RGS10,CCNO,PRKCA,CXADR,GDF6,FCSK,ADIPOR1,BTG2,CYP3A4,PEF1,CLDN1,HSPA4L,SPINT1,UGT1A6,ACAA2,TUBA1A,SPINT2,OR1F1,UGT3A2,GPR27,JAGN1,CHD7,HRAS,UBE2O,NQO1,P4HB,IRS2,S100A4,PIM3,AGPAT1,TREX1,PHB2,TRIM16,SLC26A6,NTF4,TWF2,CD24
GO:0043547	positive regulation of GTPase activity	261	12	6.01	0.01820	0.415540909090909	TBC1D22B,GNB5,TBC1D10A,SH3BP1,ARHGEF26,AGAP3,RALGPS1,EPHA2,RGS10,HRAS,RCC2,TAX1BP3
GO:0035850	epithelial cell differentiation involved...	44	4	1.01	0.01824	0.415540909090909	JAG1,NOTCH1,MYO1E,CD24
GO:0010941	regulation of cell death	1462	46	33.69	0.01834	0.415540909090909	HGF,AIFM2,YBX3,FGFR2,RPS6KA2,TP73,DNM2,CDC34,LGALS1,IL2RB,SRPX,PIAS4,PRKD2,MEIS3,BAG1,DKK1,CTH,RPS6KA1,CNR1,GPAM,BEX2,RNF144B,CYP1B1,NOTCH1,ITPRIP,PRKCA,TENT5B,BTG2,DEDD2,FOXQ1,RAG1,ACAA2,DDB1,SLC25A6,RASSF6,UBB,RAD9A,HRAS,NQO1,P4HB,IRS2,STK40,PIM3,PHB2,NTF4,CARD18
GO:0010646	regulation of cell communication	3188	90	73.47	0.01847	0.415540909090909	HGF,DEF6,SERPINB3,YBX3,FGFR2,FSTL3,RNF126,LLGL2,TP73,IRAK3,CDC34,SH3BP1,LGALS1,PICK1,PTK6,JAG1,SRPX,FGD1,PIAS4,PRKD2,MEIS3,DKK1,GIT1,HES1,IL1R1,CTH,NID1,RPS6KA1,CNR1,VAMP8,AVPI1,GIPC1,OVOL2,NR1D1,RRAS,WBP2,SYT11,ARHGAP32,ACVR1B,APPL2,RALGPS1,CYP1B1,TOB1,MINK1,CACNA1A,ACP4,EPHA2,ENSA,HCN3,NKD2,ARHGAP39,NOTCH1,ITPRIP,RGS10,MGAT5,PFKM,PRKCA,CXADR,GDF6,ZFAND2B,ADIPOR1,DEDD2,PIP4P1,ACAA2,FAM83B,SLC25A6,UBB,GPR27,CAVIN3,JAGN1,CHD7,RAD9A,HRAS,UBE2O,P4HB,IRS2,LYPD6,KCTD21,S100A4,STK40,PIM3,NRARP,ARC,AGPAT1,TREX1,TAX1BP3,PHB2,TRIM16,NOTCH2NLA,CD24
GO:0061013	regulation of mRNA catabolic process	144	8	3.32	0.01849	0.415540909090909	VIM,YBX3,PABPC1,PABPC4,TOB1,PRKCA,TENT5B,BTG2
GO:0042180	cellular ketone metabolic process	202	10	4.65	0.01889	0.415540909090909	AIFM2,CNR1,NR1D1,APPL2,STAR,COQ8A,SLC22A13,NQO1,IRS2,TREX1
GO:0046883	regulation of hormone secretion	232	11	5.35	0.01896	0.415540909090909	PICK1,CNR1,VAMP8,NR1D1,ENSA,PFKM,GPR27,JAGN1,CHD7,IRS2,PIM3
GO:0022008	neurogenesis	1579	49	36.39	0.01899	0.415540909090909	VIM,DIP2B,FGFR2,MARK2,TP73,DNM2,NRCAM,WHRN,PICK1,TTLL1,PTK6,JAG1,METRN,SYT17,RAB11A,ESRP1,NAPA,DKK1,GIT1,ADGRG6,IRX4,HES1,CNR1,FLRT3,NR1D1,RRAS,NSUN5,UNK,ARHGAP32,APPL2,MINK1,ACP4,EPHA2,NOTCH1,PARD3,GDF6,BTG2,RDH13,TRIM46,SPINT1,TUBA1A,UBB,CHD7,NHLH2,PLAG1,NAP1L1,ARC,NTF4,TWF2
GO:1901700	response to oxygen-containing compound	1541	48	35.51	0.01899	0.415540909090909	HGF,GRAMD1B,VIM,FGFR2,FECH,GNB5,RPS6KA2,IRAK3,PTK6,JAG1,DKK1,GIT1,HES1,CNR1,IDE,GPAM,LRP11,NR1D1,WBP2,AGAP3,ECHDC3,NT5E,APPL2,SLC2A8,CYP1B1,FBLN5,CACNA1A,HCN3,NOTCH1,RGS10,PRKCA,FCSK,ADIPOR1,BTG2,CLDN1,TUBA1A,UGT3A2,GPR27,JAGN1,HRAS,NQO1,IRS2,PIM3,TREX1,PHB2,TRIM16,SLC26A6,TWF2
GO:0060411	cardiac septum morphogenesis	67	5	1.54	0.01903	0.415540909090909	FGFR2,JAG1,HES1,NOTCH1,CHD7
GO:0006614	SRP-dependent cotranslational protein ta...	25	3	0.58	0.01917	0.415540909090909	SRP14,DHRS1,ZFAND2B
GO:0030856	regulation of epithelial cell differenti...	145	8	3.34	0.01919	0.415540909090909	TP73,JAG1,ESRP1,HES1,OVOL2,NOTCH1,TRIM16,CD24
GO:0051961	negative regulation of nervous system de...	145	8	3.34	0.01919	0.415540909090909	DIP2B,DKK1,HES1,NR1D1,APPL2,NOTCH1,BTG2,TRIM46
GO:0050767	regulation of neurogenesis	358	15	8.25	0.01926	0.415540909090909	DIP2B,TP73,METRN,HES1,NR1D1,ARHGAP32,APPL2,NOTCH1,BTG2,TRIM46,SPINT1,CHD7,PLAG1,NAP1L1,TWF2
GO:0002456	T cell mediated immunity	118	7	2.72	0.01943	0.415540909090909	JAG1,IL1R1,RAET1L,SLC22A13,HLA-F,TREX1,HLA-B
GO:0042303	molting cycle	118	7	2.72	0.01943	0.415540909090909	FGFR2,PIAS4,DKK1,ACVR1B,NOTCH1,FOXQ1,KRT16
GO:0042633	hair cycle	118	7	2.72	0.01943	0.415540909090909	FGFR2,PIAS4,DKK1,ACVR1B,NOTCH1,FOXQ1,KRT16
GO:0007267	cell-cell signaling	1544	48	35.58	0.01960	0.415540909090909	HGF,SERPINB3,RIMBP2,FGFR2,RPS6KA2,MARK2,PICK1,DAAM1,SYT17,PIAS4,NAPA,DKK1,GIT1,HES1,NID1,RPS6KA1,CNR1,VAMP8,GIPC1,NR1D1,WNK4,SYT11,MINK1,CACNA1A,ACP4,ENSA,HCN3,NKD2,NOTCH1,RGS10,PFKM,CXADR,KLF10,FGF11,VANGL2,DDB1,GPR27,JAGN1,CHD7,HRAS,NQO1,IRS2,LYPD6,PIM3,NRARP,ARC,TAX1BP3,CD24
GO:0050890	cognition	295	13	6.8	0.01962	0.415540909090909	DKK1,GIT1,TANC1,CNR1,NSUN5,SYT11,BTG2,RAG1,TUBA1A,CHD7,GATM,ARC,NTF4
GO:0043069	negative regulation of programmed cell d...	840	29	19.36	0.01962	0.415540909090909	HGF,AIFM2,YBX3,FGFR2,IL2RB,MEIS3,BAG1,DKK1,CTH,RPS6KA1,GPAM,RNF144B,NOTCH1,ITPRIP,PRKCA,TENT5B,BTG2,FOXQ1,RAG1,ACAA2,DDB1,SLC25A6,HRAS,NQO1,IRS2,STK40,PIM3,PHB2,NTF4
GO:0001914	regulation of T cell mediated cytotoxici...	45	4	1.04	0.01966	0.415540909090909	RAET1L,SLC22A13,HLA-F,HLA-B
GO:0021879	forebrain neuron differentiation	45	4	1.04	0.01966	0.415540909090909	FGFR2,HES1,UBB,NHLH2
GO:0061180	mammary gland epithelium development	68	5	1.57	0.02017	0.424391402714932	FGFR2,IRF6,RREB1,EPHA2,PHB2
GO:0007043	cell-cell junction assembly	147	8	3.39	0.02065	0.427118534482759	PATJ,EPHA2,PARD3,CDH22,MPP7,MARVELD2,PRKCA,CLDN1
GO:0051656	establishment of organelle localization	427	17	9.84	0.02073	0.427118534482759	WIPI1,LLGL2,DNM2,NSFL1C,RAB11A,VAMP8,MYO1B,SYT11,PARD3,MYO1E,PEF1,TRIM46,TUBA1A,TRAPPC1,UBB,LIMK2,BICD2
GO:0006417	regulation of translation	394	16	9.08	0.02074	0.427118534482759	VIM,YBX3,FECH,PABPC1,MKNK2,RPS6KA1,ZNF706,NSUN5,UNK,CYP1B1,TOB1,DUS3L,TENT5B,BTG2,EEF2,ZNF598
GO:0003263	cardioblast proliferation	10	2	0.23	0.02109	0.427118534482759	HES1,NOTCH1
GO:0003264	regulation of cardioblast proliferation	10	2	0.23	0.02109	0.427118534482759	HES1,NOTCH1
GO:0033604	negative regulation of catecholamine sec...	10	2	0.23	0.02109	0.427118534482759	CNR1,SYT11
GO:0062042	regulation of cardiac epithelial to mese...	10	2	0.23	0.02109	0.427118534482759	JAG1,NOTCH1
GO:0072015	glomerular visceral epithelial cell deve...	10	2	0.23	0.02109	0.427118534482759	JAG1,MYO1E
GO:0061383	trabecula morphogenesis	46	4	1.06	0.02116	0.427118534482759	ADGRG6,OVOL2,NOTCH1,CHD7
GO:0044342	type B pancreatic cell proliferation	26	3	0.6	0.02131	0.427118534482759	NR1D1,SGPP2,IRS2
GO:0060669	embryonic placenta morphogenesis	26	3	0.6	0.02131	0.427118534482759	FGFR2,SPINT1,SPINT2
GO:0001942	hair follicle development	94	6	2.17	0.02147	0.428478540772532	FGFR2,PIAS4,DKK1,ACVR1B,NOTCH1,FOXQ1
GO:0022612	gland morphogenesis	121	7	2.79	0.02197	0.436583333333333	HGF,FGFR2,RPS6KA1,EPHA2,NOTCH1,PLAG1,PHB2
GO:0045664	regulation of neuron differentiation	178	9	4.1	0.02237	0.440968487394958	TP73,NRCAM,JAG1,ESRP1,DKK1,HES1,NOTCH1,GDF6,NTF4
GO:0006165	nucleoside diphosphate phosphorylation	95	6	2.19	0.02249	0.440968487394958	GIT1,FOXK2,PFKM,DHTKD1,PRKAG1,TREX1
GO:0046939	nucleotide phosphorylation	95	6	2.19	0.02249	0.440968487394958	GIT1,FOXK2,PFKM,DHTKD1,PRKAG1,TREX1
GO:0045685	regulation of glial cell differentiation	70	5	1.61	0.02257	0.440968487394958	TP73,HES1,NR1D1,NOTCH1,SPINT1
GO:0003206	cardiac chamber morphogenesis	122	7	2.81	0.02286	0.4433	FGFR2,JAG1,ADGRG6,HES1,OVOL2,NOTCH1,CHD7
GO:0043066	negative regulation of apoptotic process	815	28	18.78	0.02288	0.4433	HGF,YBX3,FGFR2,IL2RB,MEIS3,BAG1,DKK1,CTH,RPS6KA1,GPAM,RNF144B,NOTCH1,ITPRIP,PRKCA,TENT5B,BTG2,FOXQ1,RAG1,ACAA2,DDB1,SLC25A6,HRAS,NQO1,IRS2,STK40,PIM3,PHB2,NTF4
GO:0002791	regulation of peptide secretion	270	12	6.22	0.02301	0.44396887966805	LLGL2,PICK1,EXPH5,CNR1,NR1D1,ENSA,PFKM,GPR27,JAGN1,CHD7,IRS2,PIM3
GO:0014013	regulation of gliogenesis	96	6	2.21	0.02354	0.445530487804878	TP73,HES1,NR1D1,NOTCH1,SPINT1,PLAG1
GO:0021884	forebrain neuron development	27	3	0.62	0.02357	0.445530487804878	FGFR2,UBB,NHLH2
GO:0033598	mammary gland epithelial cell proliferat...	27	3	0.62	0.02357	0.445530487804878	RREB1,EPHA2,PHB2
GO:0045606	positive regulation of epidermal cell di...	27	3	0.62	0.02357	0.445530487804878	OVOL2,NOTCH1,TRIM16
GO:2000737	negative regulation of stem cell differe...	27	3	0.62	0.02357	0.445530487804878	JAG1,HES1,NOTCH1
GO:1903305	regulation of regulated secretory pathwa...	123	7	2.83	0.02378	0.447210227272727	CBARP,SYT17,GIT1,VAMP8,SYT11,NOTCH1,HLA-F
GO:0032501	multicellular organismal process	6692	173	154.21	0.02409	0.447210227272727	KDM7A,GTF2IRD1,HGF,VIM,SERPINB3,YBX3,SPAG4,DIP2B,FGFR2,FECH,SLC44A1,FSTL3,RPS6KA2,MARK2,TPD52,TP73,DNM2,IRAK3,PABPC4,NRCAM,WHRN,CATSPERG,MKNK2,SH3BP1,LGALS1,PICK1,TTLL1,DAAM1,PTK6,JAG1,FGD1,MAGED2,SRPX2,METRN,SYT17,RAB11A,ESRP1,KLC3,PIAS4,PRKD2,NAPA,MEIS3,KDELR1,PON3,DKK1,GIT1,B9D1,EXPH5,TMEM14C,ADGRG6,IRX4,HES1,TANC1,GALNT3,IL1R1,CTH,NID1,IRF6,RPS6KA1,CNR1,VAMP8,IDE,GPAM,LRP11,ZNF706,GIPC1,RREB1,SDCBP2,FLRT3,OVOL2,NR1D1,RRAS,ASL,WNK4,AHDC1,NSUN5,F12,UNK,SYT11,ARHGAP32,ACVR1B,TEC,APPL2,ITM2B,CYP1B1,TACC2,DNAJA4,KIFC3,PCTP,TOB1,MINK1,DYM,ACP4,EPHA2,TUFT1,HCN3,DEGS1,CSRNP1,SLC25A38,MAL2,NOTCH1,PARD3,TMEM18,MARVELD2,INO80C,PRKCA,CXADR,KLF10,GDF6,PRR14,MYO1E,ETS2,EPB41,ADIPOR1,BTG2,PIERCE1,RDH13,FGF11,CCDC78,PEF1,VANGL2,CLDN1,TRIM46,FOXQ1,SOHLH1,SPINT1,RAG1,TUBA1A,SPINT2,EEF2,OR1F1,UBB,CAVIN3,JAGN1,CHD7,GATM,MACROD2,HRAS,UNC119B,NHLH2,KCNG2,DHTKD1,PLAG1,PRKAG1,LIMK2,NIPSNAP1,KRT76,IRS2,KRT3,KRT16,NAP1L1,SIRT7,TET3,HES4,UTS2B,S100A4,STK40,SND1,NRARP,ARC,AGPAT1,HLA-F,TREX1,PHB2,TRIM16,SLC26A6,NTF4,HLA-B,TWF2,CARD18,KLRF2,NOTCH2NLA,CD24
GO:0030857	negative regulation of epithelial cell d...	48	4	1.11	0.02434	0.447210227272727	JAG1,HES1,OVOL2,NOTCH1
GO:0022404	molting cycle process	97	6	2.24	0.02462	0.447210227272727	FGFR2,PIAS4,DKK1,ACVR1B,NOTCH1,FOXQ1
GO:0022405	hair cycle process	97	6	2.24	0.02462	0.447210227272727	FGFR2,PIAS4,DKK1,ACVR1B,NOTCH1,FOXQ1
GO:0043297	apical junction assembly	72	5	1.66	0.02515	0.447210227272727	EPHA2,PARD3,MPP7,MARVELD2,CLDN1
GO:0043954	cellular component maintenance	72	5	1.66	0.02515	0.447210227272727	WHRN,PICK1,TANC1,KIFC3,CLDN1
GO:0006887	exocytosis	338	14	7.79	0.02536	0.447210227272727	LLGL2,CBARP,SYT17,RAB11A,NAPA,GIT1,EXPH5,VAMP8,SYT11,NKD2,NOTCH1,JAGN1,HLA-F,KLRF2
GO:0030953	astral microtubule organization	11	2	0.25	0.02539	0.447210227272727	RAB11A,LIMK2
GO:0045161	neuronal ion channel clustering	11	2	0.25	0.02539	0.447210227272727	NRCAM,PICK1
GO:0048711	positive regulation of astrocyte differe...	11	2	0.25	0.02539	0.447210227272727	HES1,NOTCH1
GO:0060736	prostate gland growth	11	2	0.25	0.02539	0.447210227272727	FGFR2,PLAG1
GO:0060742	epithelial cell differentiation involved...	11	2	0.25	0.02539	0.447210227272727	FGFR2,NOTCH1
GO:0061179	negative regulation of insulin secretion...	11	2	0.25	0.02539	0.447210227272727	JAGN1,PIM3
GO:0061314	Notch signaling involved in heart develo...	11	2	0.25	0.02539	0.447210227272727	JAG1,NOTCH1
GO:0072310	glomerular epithelial cell development	11	2	0.25	0.02539	0.447210227272727	JAG1,MYO1E
GO:1902947	regulation of tau-protein kinase activit...	11	2	0.25	0.02539	0.447210227272727	HGF,DKK1
GO:1904238	pericyte cell differentiation	11	2	0.25	0.02539	0.447210227272727	EPHA2,NOTCH1
GO:0035886	vascular associated smooth muscle cell d...	28	3	0.65	0.02596	0.452112359550562	HES1,CTH,NOTCH1
GO:0048710	regulation of astrocyte differentiation	28	3	0.65	0.02596	0.452112359550562	HES1,NR1D1,NOTCH1
GO:0070498	interleukin-1-mediated signaling pathway	28	3	0.65	0.02596	0.452112359550562	TOLLIP,IRAK3,IL1R1
GO:0030510	regulation of BMP signaling pathway	99	6	2.28	0.02689	0.462940959409594	FSTL3,DKK1,HES1,TOB1,NOTCH1,UBE2O
GO:0071363	cellular response to growth factor stimu...	648	23	14.93	0.02695	0.462940959409594	HGF,FGFR2,FSTL3,PRKD2,DKK1,HES1,GALNT3,STK16,LTBP2,GIPC1,FLRT3,OVOL2,ACVR1B,APPL2,TOB1,NOTCH1,GDF6,CLDN1,SPINT1,SPINT2,UBE2O,NTF4,TWF2
GO:0030073	insulin secretion	184	9	4.24	0.02697	0.462940959409594	PICK1,CNR1,NR1D1,ENSA,PFKM,GPR27,JAGN1,IRS2,PIM3
GO:0050708	regulation of protein secretion	245	11	5.65	0.02698	0.462940959409594	LLGL2,PICK1,EXPH5,CNR1,NR1D1,ENSA,PFKM,GPR27,JAGN1,IRS2,PIM3
GO:0030010	establishment of cell polarity	155	8	3.57	0.02728	0.466367647058823	MARK2,LLGL2,NSFL1C,SH3BP1,HES1,PATJ,PARD3,MPP7
GO:0042593	glucose homeostasis	215	10	4.95	0.02762	0.470260948905109	CNR1,NR1D1,APPL2,FOXK2,PFKM,ADIPOR1,GPR27,JAGN1,IRS2,PIM3
GO:0010565	regulation of cellular ketone metabolic ...	127	7	2.93	0.02771	0.470260948905109	CNR1,NR1D1,APPL2,STAR,SLC22A13,IRS2,TREX1
GO:0006631	fatty acid metabolic process	376	15	8.66	0.02827	0.476109215017065	GCDH,CNR1,ACOT2,GPAM,ECHDC3,APPL2,CYP1B1,DEGS1,ADIPOR1,CYP3A4,ACAA2,SLC22A13,PRKAG1,IRS2,TREX1
GO:0033500	carbohydrate homeostasis	216	10	4.98	0.02840	0.476109215017065	CNR1,NR1D1,APPL2,FOXK2,PFKM,ADIPOR1,GPR27,JAGN1,IRS2,PIM3
GO:0043542	endothelial cell migration	216	10	4.98	0.02840	0.476109215017065	SH3BP1,SRPX2,PRKD2,GIPC1,RRAS,CYP1B1,DNAJA4,EPHA2,NOTCH1,PRKCA
GO:0006783	heme biosynthetic process	29	3	0.67	0.02848	0.476109215017065	FECH,TMEM14C,SLC25A38
GO:0098773	skin epidermis development	101	6	2.33	0.02929	0.476109215017065	FGFR2,PIAS4,DKK1,ACVR1B,NOTCH1,FOXQ1
GO:0010608	posttranscriptional regulation of gene e...	514	19	11.84	0.02957	0.476109215017065	VIM,YBX3,FECH,PABPC1,PABPC4,MKNK2,RPS6KA1,ZNF706,NSUN5,UNK,CYP1B1,TOB1,DUS3L,PRKCA,TENT5B,BTG2,EEF2,ZNF598,FOCAD
GO:0060324	face development	51	4	1.18	0.02965	0.476109215017065	DKK1,RRAS,CSRNP1,CHD7
GO:0061178	regulation of insulin secretion involved...	51	4	1.18	0.02965	0.476109215017065	NR1D1,GPR27,JAGN1,PIM3
GO:0071322	cellular response to carbohydrate stimul...	129	7	2.97	0.02983	0.476109215017065	RPS6KA2,NR1D1,GPR27,JAGN1,IRS2,PIM3,SLC26A6
GO:0002328	pro-B cell differentiation	12	2	0.28	0.03000	0.476109215017065	HES1,NOTCH1
GO:0003157	endocardium development	12	2	0.28	0.03000	0.476109215017065	OVOL2,NOTCH1
GO:0006068	ethanol catabolic process	12	2	0.28	0.03000	0.476109215017065	ALDH3B1,ALDH2
GO:0021694	cerebellar Purkinje cell layer formation	12	2	0.28	0.03000	0.476109215017065	WHRN,TTLL1
GO:0043320	natural killer cell degranulation	12	2	0.28	0.03000	0.476109215017065	HLA-F,KLRF2
GO:0061309	cardiac neural crest cell development in...	12	2	0.28	0.03000	0.476109215017065	JAG1,HES1
GO:0097084	vascular associated smooth muscle cell d...	12	2	0.28	0.03000	0.476109215017065	HES1,NOTCH1
GO:1900152	negative regulation of nuclear-transcrib...	12	2	0.28	0.03000	0.476109215017065	PABPC1,TOB1
GO:1904251	regulation of bile acid metabolic proces...	12	2	0.28	0.03000	0.476109215017065	NR1D1,STAR
GO:1905456	regulation of lymphoid progenitor cell d...	12	2	0.28	0.03000	0.476109215017065	HES1,NOTCH1
GO:0000904	cell morphogenesis involved in different...	691	24	15.92	0.03015	0.476862244897959	DIP2B,FGFR2,MARK2,DNM2,NRCAM,WHRN,METRN,DKK1,HES1,ARHGEF26,RREB1,FLRT3,UNK,ARHGAP32,MINK1,EPHA2,NOTCH1,PARD3,TRIM46,SPINT2,RCC2,P4HB,ARC,TWF2
GO:0048584	positive regulation of response to stimu...	2055	60	47.36	0.03044	0.477430693069307	HGF,FGFR2,TP73,LGALS1,PTK6,JAG1,SRPX,PIAS4,PRKD2,MEIS3,DKK1,HES1,IL1R1,CTH,NID1,CNR1,VAMP8,AVPI1,GIPC1,RREB1,PLD2,F12,WBP2,ECHDC3,ACVR1B,TEC,APPL2,CYP1B1,MINK1,LRSAM1,NOTCH1,MGAT5,INO80C,PRKCA,RAET1L,GDF6,ADIPOR1,DEDD2,ABRAXAS1,CLDN1,PIP4P1,FAM83B,UBB,GPR27,CAVIN3,RAD9A,SLC22A13,HRAS,UBE2O,LYPD6,S100A4,NRARP,AGPAT1,HLA-F,TREX1,PHB2,TRIM16,HLA-B,NOTCH2NLA,CD24
GO:0007165	signal transduction	4992	132	115.04	0.03048	0.477430693069307	HGF,DEF6,VIM,SERPINB3,YBX3,TNK2,FGFR2,GNB5,FSTL3,RNF126,RPS6KA2,MARK2,LLGL2,TP73,TOLLIP,DNM2,SH3BP2,IRAK3,DTX2,MAP3K1,CDC34,MKNK2,SH3BP1,LGALS1,PICK1,IL2RB,DAAM1,PTK6,JAG1,SRPX,FGD1,METRN,PIAS4,PRKD2,MEIS3,BAG1,DKK1,GIT1,B9D1,ADGRG6,HES1,VIPR1,GALNT3,IL1R1,CTH,NID1,RPS6KA1,CNR1,LTBP2,IDE,AVPI1,GIPC1,VAPB,SDCBP2,FLRT3,OVOL2,NR1D1,RRAS,WNK4,PLD2,WBP2,PATJ,BEX2,ARHGAP32,ACVR1B,TEC,APPL2,RALGPS1,SLC2A8,CYP1B1,GPR87,PIK3C2G,TOB1,MINK1,ACP4,EPHA2,TUFT1,CSRNP1,NKD2,ARHGAP39,NOTCH1,PARD3,ITPRIP,RGS10,MGAT5,PRKCA,GDF6,MYO1E,ZFAND2B,ADIPOR1,DEDD2,FGF11,VANGL2,PPM1L,PIP4P1,ACAA2,TUBA1A,DDB1,OR1F1,FAM83B,SLC25A6,RASSF6,UBB,GPR27,CAVIN3,JAGN1,RAD9A,HRAS,UBE2O,RCC2,ADGRD2,PRKAG1,MOB2,MACC1,P4HB,IRS2,EDARADD,LYPD6,UTS2B,KCTD21,S100A4,STK40,NRARP,ARC,AGPAT1,TREX1,TAX1BP3,PHB2,TRIM16,NTF4,NOTCH2NLA,CD24
GO:0016032	viral process	414	16	9.54	0.03091	0.477430693069307	SERPINB3,PABPC1,LGALS1,EIF3L,VAMP8,IDE,VAPB,EPHA2,NECTIN4,LRSAM1,NOTCH1,MGAT5,CXADR,CLDN1,DDB1,P4HB
GO:0045727	positive regulation of translation	130	7	3	0.03093	0.477430693069307	VIM,YBX3,PABPC1,NSUN5,CYP1B1,TENT5B,EEF2
GO:1901701	cellular response to oxygen-containing c...	1096	35	25.26	0.03108	0.477430693069307	HGF,GRAMD1B,VIM,FGFR2,FECH,GNB5,RPS6KA2,PTK6,GIT1,HES1,IDE,NR1D1,AGAP3,ECHDC3,APPL2,SLC2A8,CYP1B1,FBLN5,CACNA1A,HCN3,RGS10,PRKCA,ADIPOR1,CLDN1,UGT3A2,GPR27,JAGN1,HRAS,NQO1,IRS2,PIM3,TREX1,PHB2,SLC26A6,TWF2
GO:0006613	cotranslational protein targeting to mem...	30	3	0.69	0.03111	0.477430693069307	SRP14,DHRS1,ZFAND2B
GO:0060674	placenta blood vessel development	30	3	0.69	0.03111	0.477430693069307	HES1,OVOL2,SPINT1
GO:0061311	cell surface receptor signaling pathway ...	30	3	0.69	0.03111	0.477430693069307	JAG1,DKK1,NOTCH1
GO:2000765	regulation of cytoplasmic translation	30	3	0.69	0.03111	0.477430693069307	YBX3,PABPC1,UNK
GO:1901616	organic hydroxy compound catabolic proce...	52	4	1.2	0.03155	0.480399350649351	ALDH3B1,FAH,ALDH2,CYP3A4
GO:0051179	localization	5843	152	134.65	0.03176	0.480399350649351	NIPAL3,HGF,GRAMD1B,DEF6,MIPEP,MCUR1,SERPINB3,TNK2,GNB5,SLC44A1,RNF126,WIPI1,MARK2,LLGL2,TPD52,TOLLIP,DNM2,NSFL1C,NRCAM,WHRN,CBARP,TBC1D10A,SH3BP1,PICK1,TTLL1,IL2RB,PTK6,JAG1,SRPX,MAGED2,SRPX2,SYT17,RAB11A,KLC3,PIAS4,PRKD2,NAPA,KDELR1,PON3,DKK1,GIT1,B9D1,EXPH5,TMEM14C,HES1,IL1R1,HDLBP,CNR1,VAMP8,LTBP2,GIPC1,VAPB,RREB1,PHAF1,SDCBP2,FLRT3,OVOL2,NR1D1,RRAS,WNK4,MYO1B,PLD2,ATP8B3,ATG4D,WBP2,UNK,SYT11,ARHGAP32,ACVR1B,MAP7,APPL2,ZDHHC4,SLC2A8,TRIM29,CYP1B1,PIK3C2G,STON2,FBLN5,SRP14,DNAJA4,PCTP,MINK1,CACNA1A,EPHA2,SDHC,ENSA,HCN3,GUK1,SLC25A38,NKD2,STAR,LRSAM1,NOTCH1,PARD3,MPP7,TMEM18,MGAT5,PFKM,PRKCA,CXADR,GDF6,DHRS1,MYO1E,DNAH3,ZFAND2B,EPB41,ADIPOR1,CYB5R1,FGF11,PEF1,VANGL2,CLDN1,TRIM46,FHIP1A,PIP4P1,ACAA2,TUBA1A,SPINT2,TAP1,SLC25A6,TRAPPC1,UBB,GPR27,XKR6,JAGN1,CHD7,SLC22A13,HRAS,UBE2O,UNC119B,NHLH2,CALHM5,KCNG2,RCC2,PRKAG1,LIMK2,P4HB,IRS2,BICD2,KRT16,SIRT7,PIM3,ARC,HLA-F,TREX1,TAX1BP3,PHB2,AP4M1,SLC26A6,TWF2,KLRF2,CD24
GO:0032502	developmental process	5928	154	136.61	0.03176	0.480399350649351	KDM7A,HGF,VIM,SERPINB3,YBX3,SPAG4,DIP2B,FGFR2,FECH,FSTL3,RPS6KA2,MARK2,TPD52,TP73,TOLLIP,DNM2,IRAK3,PABPC4,NRCAM,WHRN,CATSPERG,MKNK2,SH3BP1,LGALS1,PICK1,TTLL1,DAAM1,PTK6,JAG1,FGD1,SRPX2,METRN,SYT17,RAB11A,ESRP1,KLC3,PIAS4,PRKD2,NAPA,MEIS3,KDELR1,DKK1,GIT1,B9D1,EXPH5,TMEM14C,ADGRG6,IRX4,HES1,ARHGEF26,TANC1,GALNT3,CTH,NID1,IRF6,RPS6KA1,CNR1,ZNF706,RREB1,SDCBP2,FLRT3,OVOL2,NR1D1,RRAS,ASL,WNK4,AHDC1,NSUN5,UNK,ARHGAP32,ACVR1B,TEC,APPL2,ITM2B,CYP1B1,TACC2,TOB1,MINK1,DYM,ACP4,EPHA2,TUFT1,DEGS1,CSRNP1,SLC25A38,MAL2,NOTCH1,PARD3,CDH22,CCNO,MARVELD2,INO80C,PRKCA,CXADR,KLF10,GDF6,PRR14,MYO1E,ETS2,ADIPOR1,BTG2,PIERCE1,RDH13,FGF11,CCDC78,PEF1,VANGL2,CLDN1,TRIM46,FOXQ1,SOHLH1,SPINT1,RAG1,TUBA1A,SPINT2,EEF2,DDB1,UBB,XKR6,JAGN1,CHD7,MACROD2,HRAS,UNC119B,NHLH2,RCC2,DHTKD1,PLAG1,PRKAG1,LIMK2,KRT76,P4HB,IRS2,EDARADD,KRT3,KRT16,NAP1L1,SIRT7,TET3,HES4,S100A4,STK40,SND1,NRARP,ARC,TREX1,PHB2,TRIM16,SLC26A6,NTF4,HLA-B,TWF2,NOTCH2NLA,CD24
GO:0006766	vitamin metabolic process	103	6	2.37	0.03182	0.480399350649351	AIFM2,GSTO2,PIAS4,FLAD1,CYP3A4,NQO1
GO:0032526	response to retinoic acid	103	6	2.37	0.03182	0.480399350649351	FGFR2,PTK6,DKK1,PHB2,TRIM16,TWF2
GO:0046879	hormone secretion	284	12	6.54	0.03226	0.481971810089021	PICK1,CNR1,VAMP8,NR1D1,WNK4,ENSA,PFKM,GPR27,JAGN1,CHD7,IRS2,PIM3
GO:0046777	protein autophosphorylation	221	10	5.09	0.03249	0.481971810089021	FGFR2,MARK2,IRAK3,MKNK2,PTK6,PRKD2,STK16,ACVR1B,MINK1,PIM3
GO:0045597	positive regulation of cell differentiat...	842	28	19.4	0.03294	0.481971810089021	HGF,SERPINB3,TP73,NRCAM,JAG1,METRN,DKK1,HES1,CTH,NID1,RPS6KA1,RREB1,OVOL2,RRAS,ARHGAP32,ACVR1B,NOTCH1,PRKCA,KLF10,GDF6,SPINT1,RAG1,PLAG1,P4HB,NAP1L1,TRIM16,TWF2,CD24
GO:0030182	neuron differentiation	1290	40	29.73	0.03306	0.481971810089021	VIM,DIP2B,FGFR2,MARK2,TP73,DNM2,NRCAM,WHRN,PICK1,TTLL1,PTK6,JAG1,METRN,SYT17,RAB11A,ESRP1,NAPA,DKK1,GIT1,IRX4,HES1,CNR1,FLRT3,UNK,ARHGAP32,MINK1,ACP4,EPHA2,NOTCH1,PARD3,GDF6,BTG2,RDH13,TRIM46,TUBA1A,UBB,NHLH2,ARC,NTF4,TWF2
GO:0007275	multicellular organism development	4880	129	112.46	0.03311	0.481971810089021	KDM7A,HGF,VIM,SERPINB3,YBX3,DIP2B,FGFR2,FECH,FSTL3,RPS6KA2,MARK2,TPD52,TP73,DNM2,IRAK3,PABPC4,NRCAM,WHRN,MKNK2,LGALS1,PICK1,TTLL1,DAAM1,PTK6,JAG1,FGD1,SRPX2,METRN,SYT17,RAB11A,ESRP1,PIAS4,PRKD2,NAPA,MEIS3,KDELR1,DKK1,GIT1,B9D1,EXPH5,TMEM14C,ADGRG6,IRX4,HES1,CTH,NID1,IRF6,RPS6KA1,CNR1,RREB1,SDCBP2,FLRT3,OVOL2,NR1D1,RRAS,ASL,WNK4,AHDC1,NSUN5,UNK,ARHGAP32,ACVR1B,APPL2,ITM2B,CYP1B1,TACC2,MINK1,DYM,ACP4,EPHA2,TUFT1,DEGS1,CSRNP1,SLC25A38,MAL2,NOTCH1,PARD3,INO80C,PRKCA,CXADR,KLF10,GDF6,PRR14,MYO1E,ETS2,ADIPOR1,BTG2,PIERCE1,RDH13,FGF11,PEF1,VANGL2,CLDN1,TRIM46,FOXQ1,SPINT1,RAG1,TUBA1A,SPINT2,EEF2,UBB,JAGN1,CHD7,MACROD2,HRAS,UNC119B,NHLH2,DHTKD1,PLAG1,LIMK2,KRT76,IRS2,KRT3,KRT16,NAP1L1,TET3,HES4,S100A4,STK40,NRARP,ARC,TREX1,PHB2,TRIM16,NTF4,HLA-B,TWF2,NOTCH2NLA,CD24
GO:0002065	columnar/cuboidal epithelial cell differ...	104	6	2.4	0.03315	0.481971810089021	FGFR2,PTK6,JAG1,B9D1,HES1,NOTCH1
GO:0030072	peptide hormone secretion	222	10	5.12	0.03336	0.481971810089021	PICK1,CNR1,NR1D1,ENSA,PFKM,GPR27,JAGN1,CHD7,IRS2,PIM3
GO:0030030	cell projection organization	1482	45	34.15	0.03341	0.481971810089021	VIM,DIP2B,FGFR2,MARK2,DNM2,NRCAM,WHRN,SH3BP1,PICK1,TTLL1,PTK6,FGD1,METRN,SYT17,RAB11A,DKK1,B9D1,HES1,ARHGEF26,TANC1,CNR1,RREB1,FLRT3,LRRC61,ARHGAP32,MINK1,ACP4,EPHA2,NOTCH1,PARD3,CCNO,BTG2,PIERCE1,CCDC78,VANGL2,TRIM46,TUBA1A,UBB,HRAS,UNC119B,RCC2,LIMK2,ARC,NTF4,TWF2
GO:0001913	T cell mediated cytotoxicity	53	4	1.22	0.03353	0.481971810089021	RAET1L,SLC22A13,HLA-F,HLA-B
GO:0120036	plasma membrane bounded cell projection ...	1444	44	33.28	0.03353	0.481971810089021	VIM,DIP2B,FGFR2,MARK2,DNM2,NRCAM,WHRN,SH3BP1,PICK1,TTLL1,PTK6,FGD1,METRN,SYT17,RAB11A,DKK1,B9D1,HES1,ARHGEF26,TANC1,CNR1,RREB1,FLRT3,LRRC61,ARHGAP32,MINK1,ACP4,EPHA2,NOTCH1,PARD3,CCNO,BTG2,PIERCE1,VANGL2,TRIM46,TUBA1A,UBB,HRAS,UNC119B,RCC2,LIMK2,ARC,NTF4,TWF2
GO:0006654	phosphatidic acid biosynthetic process	31	3	0.71	0.03388	0.481971810089021	GPAM,PLD2,AGPAT1
GO:0014059	regulation of dopamine secretion	31	3	0.71	0.03388	0.481971810089021	SYT17,CNR1,SYT11
GO:0007178	transmembrane receptor protein serine/th...	352	14	8.11	0.03408	0.481971810089021	VIM,FSTL3,DKK1,HES1,LTBP2,GIPC1,OVOL2,ACVR1B,APPL2,TOB1,NOTCH1,GDF6,PPM1L,UBE2O
GO:0061387	regulation of extent of cell growth	105	6	2.42	0.03450	0.481971810089021	DIP2B,DNM2,NRCAM,ARHGAP32,TRIM46,TWF2
GO:0032940	secretion by cell	773	26	17.81	0.03465	0.481971810089021	LLGL2,CBARP,PICK1,SYT17,RAB11A,NAPA,GIT1,EXPH5,CNR1,VAMP8,LTBP2,GIPC1,NR1D1,WNK4,SYT11,ENSA,NKD2,NOTCH1,PFKM,GPR27,JAGN1,CHD7,IRS2,PIM3,HLA-F,KLRF2
GO:0097190	apoptotic signaling pathway	594	21	13.69	0.03480	0.481971810089021	HGF,YBX3,TP73,MKNK2,SRPX,PIAS4,MEIS3,CTH,ACVR1B,CYP1B1,EPHA2,ITPRIP,PRKCA,DEDD2,ACAA2,SLC25A6,UBB,RAD9A,HRAS,P4HB,CD24
GO:0060548	negative regulation of cell death	883	29	20.35	0.03481	0.481971810089021	HGF,AIFM2,YBX3,FGFR2,IL2RB,MEIS3,BAG1,DKK1,CTH,RPS6KA1,GPAM,RNF144B,NOTCH1,ITPRIP,PRKCA,TENT5B,BTG2,FOXQ1,RAG1,ACAA2,DDB1,SLC25A6,HRAS,NQO1,IRS2,STK40,PIM3,PHB2,NTF4
GO:0062012	regulation of small molecule metabolic p...	320	13	7.37	0.03484	0.481971810089021	GIT1,CNR1,NR1D1,APPL2,FOXK2,STAR,ADIPOR1,DDB1,SLC22A13,PRKAG1,IRS2,SIRT7,TREX1
GO:0009404	toxin metabolic process	13	2	0.3	0.03493	0.481971810089021	CYP1B1,CYP3A4
GO:0010454	negative regulation of cell fate commitm...	13	2	0.3	0.03493	0.481971810089021	DKK1,HES1
GO:0016024	CDP-diacylglycerol biosynthetic process	13	2	0.3	0.03493	0.481971810089021	GPAM,AGPAT1
GO:0033235	positive regulation of protein sumoylati...	13	2	0.3	0.03493	0.481971810089021	TOLLIP,PIAS4
GO:0046341	CDP-diacylglycerol metabolic process	13	2	0.3	0.03493	0.481971810089021	GPAM,AGPAT1
GO:0048715	negative regulation of oligodendrocyte d...	13	2	0.3	0.03493	0.481971810089021	HES1,NOTCH1
GO:0070307	lens fiber cell development	13	2	0.3	0.03493	0.481971810089021	VIM,EPHA2
GO:0070914	UV-damage excision repair	13	2	0.3	0.03493	0.481971810089021	DDB1,TREX1
GO:0098760	response to interleukin-7	13	2	0.3	0.03493	0.481971810089021	GIPC1,P4HB
GO:0098761	cellular response to interleukin-7	13	2	0.3	0.03493	0.481971810089021	GIPC1,P4HB
GO:1901533	negative regulation of hematopoietic pro...	13	2	0.3	0.03493	0.481971810089021	HES1,NOTCH1
GO:0007420	brain development	666	23	15.35	0.03523	0.484673076923077	KDM7A,FGFR2,NRCAM,WHRN,TTLL1,NAPA,MEIS3,DKK1,GIT1,HES1,NSUN5,ARHGAP32,TACC2,MINK1,NOTCH1,BTG2,TUBA1A,UBB,CHD7,MACROD2,NHLH2,IRS2,NOTCH2NLA
GO:0007611	learning or memory	256	11	5.9	0.03549	0.486608823529412	DKK1,GIT1,TANC1,CNR1,SYT11,BTG2,RAG1,TUBA1A,GATM,ARC,NTF4
GO:0021872	forebrain generation of neurons	54	4	1.24	0.03558	0.486608823529412	FGFR2,HES1,UBB,NHLH2
GO:0060284	regulation of cell development	491	18	11.31	0.03600	0.486991452991453	DIP2B,TP73,METRN,HES1,RREB1,NR1D1,ARHGAP32,APPL2,NOTCH1,BTG2,TRIM46,SPINT1,CHD7,RCC2,PLAG1,P4HB,NAP1L1,TWF2
GO:1903530	regulation of secretion by cell	526	19	12.12	0.03611	0.486991452991453	LLGL2,CBARP,PICK1,SYT17,GIT1,EXPH5,CNR1,VAMP8,NR1D1,SYT11,ENSA,NOTCH1,PFKM,GPR27,JAGN1,CHD7,IRS2,PIM3,HLA-F
GO:0044282	small molecule catabolic process	355	14	8.18	0.03621	0.486991452991453	ALDH3B1,GCAT,FAH,BCAT2,GCDH,PON3,HIBADH,ALDH2,CNR1,FOXK2,PFKM,CYP3A4,ACAA2,IRS2
GO:0010594	regulation of endothelial cell migration	164	8	3.78	0.03637	0.486991452991453	SH3BP1,SRPX2,PRKD2,RRAS,DNAJA4,EPHA2,NOTCH1,PRKCA
GO:0023051	regulation of signaling	3201	88	73.77	0.03656	0.486991452991453	HGF,DEF6,SERPINB3,YBX3,FGFR2,FSTL3,RNF126,LLGL2,TP73,IRAK3,CDC34,SH3BP1,LGALS1,PICK1,PTK6,JAG1,SRPX,FGD1,PIAS4,PRKD2,MEIS3,DKK1,GIT1,HES1,IL1R1,CTH,NID1,RPS6KA1,CNR1,VAMP8,AVPI1,GIPC1,OVOL2,NR1D1,RRAS,WBP2,SYT11,ARHGAP32,ACVR1B,APPL2,RALGPS1,CYP1B1,TOB1,MINK1,CACNA1A,ACP4,EPHA2,ENSA,NKD2,ARHGAP39,NOTCH1,ITPRIP,RGS10,MGAT5,PFKM,PRKCA,GDF6,ZFAND2B,ADIPOR1,DEDD2,PIP4P1,ACAA2,FAM83B,SLC25A6,UBB,GPR27,CAVIN3,JAGN1,CHD7,RAD9A,HRAS,UBE2O,P4HB,IRS2,LYPD6,KCTD21,S100A4,STK40,PIM3,NRARP,ARC,AGPAT1,TREX1,TAX1BP3,PHB2,TRIM16,NOTCH2NLA,CD24
GO:0010817	regulation of hormone levels	492	18	11.34	0.03661	0.486991452991453	PICK1,BCAT2,CNR1,VAMP8,IDE,NR1D1,WNK4,CYP1B1,ENSA,PFKM,RDH13,CYP3A4,GPR27,JAGN1,CHD7,P4HB,IRS2,PIM3
GO:0006779	porphyrin-containing compound biosynthet...	32	3	0.74	0.03676	0.486991452991453	FECH,TMEM14C,SLC25A38
GO:0033014	tetrapyrrole biosynthetic process	32	3	0.74	0.03676	0.486991452991453	FECH,TMEM14C,SLC25A38
GO:0045684	positive regulation of epidermis develop...	32	3	0.74	0.03676	0.486991452991453	OVOL2,NOTCH1,TRIM16
GO:0060325	face morphogenesis	32	3	0.74	0.03676	0.486991452991453	DKK1,RRAS,CSRNP1
GO:0060603	mammary gland duct morphogenesis	32	3	0.74	0.03676	0.486991452991453	FGFR2,EPHA2,PHB2
GO:0002250	adaptive immune response	424	16	9.77	0.03720	0.491420454545455	SLAMF7,IL2RB,JAG1,PRKD2,IL1R1,TEC,NOTCH1,RAET1L,RAG1,TAP1,SLC22A13,HRAS,HLA-DRB5,HLA-F,TREX1,HLA-B
GO:0019395	fatty acid oxidation	107	6	2.47	0.03732	0.491609065155807	GCDH,CNR1,APPL2,ADIPOR1,ACAA2,IRS2
GO:0030514	negative regulation of BMP signaling pat...	55	4	1.27	0.03770	0.493055865921788	FSTL3,DKK1,TOB1,NOTCH1
GO:0031529	ruffle organization	55	4	1.27	0.03770	0.493055865921788	SH3BP1,ARHGEF26,HRAS,RCC2
GO:0009914	hormone transport	291	12	6.71	0.03778	0.493055865921788	PICK1,CNR1,VAMP8,NR1D1,WNK4,ENSA,PFKM,GPR27,JAGN1,CHD7,IRS2,PIM3
GO:0007163	establishment or maintenance of cell pol...	227	10	5.23	0.03794	0.493055865921788	MARK2,LLGL2,NSFL1C,SH3BP1,HES1,PATJ,MAP7,PARD3,MPP7,SPINT2
GO:0046903	secretion	890	29	20.51	0.03796	0.493055865921788	LLGL2,TPD52,CBARP,PICK1,SYT17,RAB11A,NAPA,GIT1,EXPH5,CNR1,VAMP8,LTBP2,GIPC1,NR1D1,WNK4,SYT11,FBLN5,ENSA,NKD2,NOTCH1,PFKM,GPR27,JAGN1,CHD7,IRS2,PIM3,HLA-F,SLC26A6,KLRF2
GO:0044419	biological process involved in interspec...	1574	47	36.27	0.03848	0.494277777777778	VIM,SLAMF7,SERPINB3,FGFR2,PABPC1,TOLLIP,IRAK3,LGALS1,EIF3L,PTK6,GIT1,CNR1,VAMP8,IDE,GPAM,VAPB,NR1D1,F12,SYT11,APPL2,TRIM29,PIK3C2G,EPHA2,NECTIN4,GSDMC,LRSAM1,NOTCH1,MGAT5,PRKCA,CXADR,CLDN1,DDB1,JAGN1,CHD7,MACROD2,HRAS,NQO1,H2BC21,P4HB,KRT16,HLA-F,TREX1,PHB2,SLC26A6,HLA-B,KLRF2,CD24
GO:0014031	mesenchymal cell development	81	5	1.87	0.03905	0.494277777777778	JAG1,HES1,OVOL2,NOTCH1,PEF1
GO:0009967	positive regulation of signal transducti...	1460	44	33.64	0.03917	0.494277777777778	HGF,FGFR2,TP73,LGALS1,PTK6,JAG1,SRPX,PIAS4,PRKD2,MEIS3,DKK1,HES1,IL1R1,CTH,NID1,AVPI1,GIPC1,WBP2,ACVR1B,APPL2,CYP1B1,MINK1,NOTCH1,MGAT5,PRKCA,GDF6,ADIPOR1,DEDD2,PIP4P1,FAM83B,UBB,GPR27,CAVIN3,RAD9A,HRAS,UBE2O,LYPD6,S100A4,NRARP,AGPAT1,PHB2,TRIM16,NOTCH2NLA,CD24
GO:0051640	organelle localization	567	20	13.07	0.03957	0.494277777777778	WIPI1,MARK2,LLGL2,DNM2,NSFL1C,RAB11A,VAMP8,VAPB,MYO1B,SYT11,PARD3,MYO1E,PEF1,TRIM46,PIP4P1,TUBA1A,TRAPPC1,UBB,LIMK2,BICD2
GO:0021696	cerebellar cortex morphogenesis	33	3	0.76	0.03977	0.494277777777778	WHRN,TTLL1,TUBA1A
GO:0031069	hair follicle morphogenesis	33	3	0.76	0.03977	0.494277777777778	FGFR2,NOTCH1,FOXQ1
GO:0048199	vesicle targeting, to, from or within Go...	33	3	0.76	0.03977	0.494277777777778	WIPI1,PEF1,TRAPPC1
GO:0060914	heart formation	33	3	0.76	0.03977	0.494277777777778	DKK1,HES1,NOTCH1
GO:0003222	ventricular trabecula myocardium morphog...	14	2	0.32	0.04014	0.494277777777778	NOTCH1,CHD7
GO:0009642	response to light intensity	14	2	0.32	0.04014	0.494277777777778	GNB5,RDH13
GO:0032354	response to follicle-stimulating hormone	14	2	0.32	0.04014	0.494277777777778	CYP1B1,NOTCH1
GO:0034310	primary alcohol catabolic process	14	2	0.32	0.04014	0.494277777777778	ALDH3B1,ALDH2
GO:0044849	estrous cycle	14	2	0.32	0.04014	0.494277777777778	CYP1B1,SLC26A6
GO:0046185	aldehyde catabolic process	14	2	0.32	0.04014	0.494277777777778	ALDH3B1,ALDH2
GO:0046322	negative regulation of fatty acid oxidat...	14	2	0.32	0.04014	0.494277777777778	CNR1,APPL2
GO:0060019	radial glial cell differentiation	14	2	0.32	0.04014	0.494277777777778	METRN,HES1
GO:0150079	negative regulation of neuroinflammatory...	14	2	0.32	0.04014	0.494277777777778	NR1D1,SYT11
GO:1900153	positive regulation of nuclear-transcrib...	14	2	0.32	0.04014	0.494277777777778	PABPC1,TOB1
GO:1901029	negative regulation of mitochondrial out...	14	2	0.32	0.04014	0.494277777777778	ACAA2,SLC25A6
GO:0000902	cell morphogenesis	969	31	22.33	0.04018	0.494277777777778	HGF,DIP2B,FGFR2,MARK2,DNM2,NRCAM,WHRN,FGD1,METRN,SYT17,DKK1,HES1,ARHGEF26,RREB1,FLRT3,UNK,ARHGAP32,MINK1,EPHA2,NOTCH1,PARD3,CDH22,TRIM46,TUBA1A,SPINT2,UBB,RCC2,P4HB,ARC,NTF4,TWF2
GO:0043467	regulation of generation of precursor me...	138	7	3.18	0.04073	0.49823167539267	GIT1,IDE,CAVIN3,PRKAG1,IRS2,TREX1,PHB2
GO:0050768	negative regulation of neurogenesis	138	7	3.18	0.04073	0.49823167539267	DIP2B,HES1,NR1D1,APPL2,NOTCH1,BTG2,TRIM46
GO:0070227	lymphocyte apoptotic process	82	5	1.89	0.04083	0.49823167539267	PRKD2,KDELR1,GPAM,RAG1,IRS2
GO:0051641	cellular localization	2933	81	67.59	0.04093	0.49823167539267	GRAMD1B,MIPEP,RNF126,WIPI1,MARK2,LLGL2,TOLLIP,DNM2,NSFL1C,WHRN,TBC1D10A,PICK1,RAB11A,KLC3,PIAS4,NAPA,KDELR1,PON3,GIT1,EXPH5,VAMP8,LTBP2,GIPC1,VAPB,PHAF1,SDCBP2,NR1D1,WNK4,MYO1B,PLD2,ATP8B3,ATG4D,WBP2,SYT11,MAP7,APPL2,ZDHHC4,TRIM29,STON2,FBLN5,SRP14,CACNA1A,EPHA2,SDHC,NKD2,STAR,LRSAM1,NOTCH1,PARD3,DHRS1,MYO1E,ZFAND2B,EPB41,PEF1,TRIM46,PIP4P1,TUBA1A,TAP1,TRAPPC1,UBB,GPR27,JAGN1,CHD7,HRAS,UBE2O,RCC2,PRKAG1,LIMK2,P4HB,BICD2,SIRT7,PIM3,ARC,HLA-F,TAX1BP3,PHB2,AP4M1,SLC26A6,TWF2,KLRF2,CD24
GO:0036465	synaptic vesicle recycling	83	5	1.91	0.04266	0.511976923076923	DNM2,GIT1,PLD2,SYT11,STON2
GO:0000289	nuclear-transcribed mRNA poly(A) tail sh...	34	3	0.78	0.04289	0.511976923076923	PABPC1,TOB1,BTG2
GO:0006734	NADH metabolic process	34	3	0.78	0.04289	0.511976923076923	FOXK2,PFKM,NQO1
GO:0014046	dopamine secretion	34	3	0.78	0.04289	0.511976923076923	SYT17,CNR1,SYT11
GO:0019674	NAD metabolic process	34	3	0.78	0.04289	0.511976923076923	FOXK2,PFKM,NQO1
GO:0045920	negative regulation of exocytosis	34	3	0.78	0.04289	0.511976923076923	CBARP,NOTCH1,HLA-F
GO:1901661	quinone metabolic process	34	3	0.78	0.04289	0.511976923076923	AIFM2,COQ8A,NQO1
GO:0006402	mRNA catabolic process	232	10	5.35	0.04294	0.511976923076923	VIM,YBX3,PABPC1,PABPC4,TOB1,PRKCA,TENT5B,BTG2,GSPT2,SND1
GO:0071466	cellular response to xenobiotic stimulus	170	8	3.92	0.04344	0.516613810741688	GSTO2,WNK4,CYP1B1,AOX1,GUK1,CYP3A4,UGT1A6,NQO1
GO:0071310	cellular response to organic substance	2258	64	52.03	0.04365	0.517786989795918	HGF,GRAMD1B,VIM,YBX3,FGFR2,FECH,GNB5,FSTL3,RNF126,RPS6KA2,TOLLIP,IRAK3,CDC34,IL2RB,PTK6,PIAS4,PRKD2,BCAT2,DKK1,GIT1,HES1,GALNT3,IL1R1,STK16,CTH,ETV3,LTBP2,IDE,GIPC1,VAPB,FLRT3,OVOL2,NR1D1,WBP2,ECHDC3,ACVR1B,APPL2,SLC2A8,CYP1B1,TOB1,CACNA1A,HCN3,NOTCH1,PRKCA,GDF6,ADIPOR1,CLDN1,SPINT1,SPINT2,UGT3A2,GPR27,JAGN1,HRAS,UBE2O,P4HB,IRS2,PIM3,AGPAT1,TREX1,PHB2,SLC26A6,NTF4,TWF2,CD24
GO:0051046	regulation of secretion	574	20	13.23	0.04398	0.520267303102625	LLGL2,CBARP,PICK1,SYT17,GIT1,EXPH5,CNR1,VAMP8,NR1D1,WNK4,SYT11,ENSA,NOTCH1,PFKM,GPR27,JAGN1,CHD7,IRS2,PIM3,HLA-F
GO:0002011	morphogenesis of an epithelial sheet	58	4	1.34	0.04448	0.520267303102625	JAG1,RREB1,FLRT3,NOTCH1
GO:0007219	Notch signaling pathway	171	8	3.94	0.04470	0.520267303102625	LLGL2,DTX2,JAG1,HES1,OVOL2,NOTCH1,NRARP,NOTCH2NLA
GO:0009743	response to carbohydrate	202	9	4.65	0.04473	0.520267303102625	RPS6KA2,GPAM,NR1D1,GPR27,JAGN1,NQO1,IRS2,PIM3,SLC26A6
GO:0060560	developmental growth involved in morphog...	234	10	5.39	0.04506	0.520267303102625	DIP2B,FGFR2,DNM2,NRCAM,SYT17,FLRT3,ARHGAP32,NOTCH1,TRIM46,TWF2
GO:0035729	cellular response to hepatocyte growth f...	15	2	0.35	0.04563	0.520267303102625	HGF,APPL2
GO:0045176	apical protein localization	15	2	0.35	0.04563	0.520267303102625	NAPA,VANGL2
GO:0046598	positive regulation of viral entry into ...	15	2	0.35	0.04563	0.520267303102625	LGALS1,P4HB
GO:0060253	negative regulation of glial cell prolif...	15	2	0.35	0.04563	0.520267303102625	HES1,NOTCH1
GO:0060347	heart trabecula formation	15	2	0.35	0.04563	0.520267303102625	ADGRG6,OVOL2
GO:0061307	cardiac neural crest cell differentiatio...	15	2	0.35	0.04563	0.520267303102625	JAG1,HES1
GO:0061308	cardiac neural crest cell development in...	15	2	0.35	0.04563	0.520267303102625	JAG1,HES1
GO:0075294	positive regulation by symbiont of entry...	15	2	0.35	0.04563	0.520267303102625	LGALS1,P4HB
GO:0090083	regulation of inclusion body assembly	15	2	0.35	0.04563	0.520267303102625	CDC34,DNAJA4
GO:1901142	insulin metabolic process	15	2	0.35	0.04563	0.520267303102625	IDE,P4HB
GO:0051962	positive regulation of nervous system de...	267	11	6.15	0.04573	0.520267303102625	TP73,SRPX2,METRN,HES1,FLRT3,ARHGAP32,NOTCH1,SPINT1,PLAG1,NAP1L1,TWF2
GO:1990138	neuron projection extension	172	8	3.96	0.04599	0.520267303102625	DIP2B,DNM2,NRCAM,SYT17,FLRT3,ARHGAP32,TRIM46,TWF2
GO:0046473	phosphatidic acid metabolic process	35	3	0.81	0.04614	0.520267303102625	GPAM,PLD2,AGPAT1
GO:0090162	establishment of epithelial cell polarit...	35	3	0.81	0.04614	0.520267303102625	SH3BP1,HES1,PARD3
GO:0048762	mesenchymal cell differentiation	235	10	5.42	0.04614	0.520267303102625	HGF,SERPINB3,FGFR2,JAG1,HES1,OVOL2,NOTCH1,ADIPOR1,PEF1,S100A4
GO:0018210	peptidyl-threonine modification	113	6	2.6	0.04664	0.520267303102625	MARK2,PRKD2,GALNT3,ACVR1B,PARD3,PRKCA
GO:0034440	lipid oxidation	113	6	2.6	0.04664	0.520267303102625	GCDH,CNR1,APPL2,ADIPOR1,ACAA2,IRS2
GO:0072009	nephron epithelium development	113	6	2.6	0.04664	0.520267303102625	JAG1,HES1,WNK4,NOTCH1,MYO1E,CD24
GO:0090100	positive regulation of transmembrane rec...	113	6	2.6	0.04664	0.520267303102625	HES1,GIPC1,ACVR1B,NOTCH1,GDF6,UBE2O
GO:0070228	regulation of lymphocyte apoptotic proce...	59	4	1.36	0.04688	0.520267303102625	PRKD2,GPAM,RAG1,IRS2
GO:0070231	T cell apoptotic process	59	4	1.36	0.04688	0.520267303102625	PRKD2,KDELR1,GPAM,RAG1
GO:0090303	positive regulation of wound healing	59	4	1.36	0.04688	0.520267303102625	RREB1,F12,CLDN1,HRAS
GO:0010629	negative regulation of gene expression	909	29	20.95	0.04759	0.526889285714286	HGF,VIM,YBX3,PABPC1,IRAK3,PABPC4,GIT1,HES1,OVOL2,UNK,SYT11,ACVR1B,APPL2,TOB1,ACP4,EPHA2,NOTCH1,PRKCA,TENT5B,BTG2,HRAS,PLAG1,SIRT7,FOCAD,GSPT2,SND1,HLA-F,CARD18,CD24
GO:0072073	kidney epithelium development	143	7	3.3	0.04777	0.527625890736342	FGFR2,JAG1,HES1,WNK4,NOTCH1,MYO1E,CD24
GO:0043488	regulation of mRNA stability	114	6	2.63	0.04832	0.529646341463415	VIM,YBX3,PABPC1,PABPC4,PRKCA,TENT5B
GO:0044403	biological process involved in symbiotic...	474	17	10.92	0.04833	0.529646341463415	SERPINB3,PABPC1,LGALS1,EIF3L,VAMP8,IDE,VAPB,PIK3C2G,EPHA2,NECTIN4,LRSAM1,NOTCH1,MGAT5,CXADR,CLDN1,DDB1,P4HB
GO:0010647	positive regulation of cell communicatio...	1639	48	37.77	0.04858	0.529646341463415	HGF,FGFR2,TP73,LGALS1,PTK6,JAG1,SRPX,PIAS4,PRKD2,MEIS3,DKK1,HES1,IL1R1,CTH,NID1,VAMP8,AVPI1,GIPC1,WBP2,ACVR1B,APPL2,CYP1B1,MINK1,NOTCH1,MGAT5,PFKM,PRKCA,GDF6,ADIPOR1,DEDD2,PIP4P1,FAM83B,UBB,GPR27,CAVIN3,RAD9A,HRAS,UBE2O,IRS2,LYPD6,S100A4,NRARP,ARC,AGPAT1,PHB2,TRIM16,NOTCH2NLA,CD24
GO:0061138	morphogenesis of a branching epithelium	174	8	4.01	0.04863	0.529646341463415	HGF,FGFR2,EPHA2,NOTCH1,SPINT1,SPINT2,NRARP,PHB2
GO:0051649	establishment of localization in cell	2233	63	51.46	0.04887	0.529646341463415	GRAMD1B,MIPEP,RNF126,WIPI1,LLGL2,DNM2,NSFL1C,WHRN,TBC1D10A,PICK1,RAB11A,KLC3,NAPA,KDELR1,PON3,GIT1,EXPH5,VAMP8,LTBP2,GIPC1,VAPB,SDCBP2,NR1D1,MYO1B,PLD2,ATP8B3,SYT11,APPL2,ZDHHC4,STON2,SRP14,CACNA1A,SDHC,STAR,NOTCH1,PARD3,DHRS1,MYO1E,ZFAND2B,PEF1,TRIM46,TUBA1A,TAP1,TRAPPC1,UBB,GPR27,JAGN1,CHD7,HRAS,UBE2O,PRKAG1,LIMK2,P4HB,BICD2,SIRT7,PIM3,ARC,HLA-F,PHB2,AP4M1,SLC26A6,KLRF2,CD24
GO:0017156	calcium-ion regulated exocytosis	60	4	1.38	0.04936	0.529646341463415	CBARP,SYT17,SYT11,NOTCH1
GO:0031122	cytoplasmic microtubule organization	60	4	1.38	0.04936	0.529646341463415	RAB11A,FSD1,CLIP1,LIMK2
GO:0035904	aorta development	60	4	1.38	0.04936	0.529646341463415	JAG1,HES1,NOTCH1,CHD7
GO:0030513	positive regulation of BMP signaling pat...	36	3	0.83	0.04951	0.529646341463415	HES1,NOTCH1,UBE2O
GO:0045922	negative regulation of fatty acid metabo...	36	3	0.83	0.04951	0.529646341463415	CNR1,APPL2,SLC22A13
GO:0046320	regulation of fatty acid oxidation	36	3	0.83	0.04951	0.529646341463415	CNR1,APPL2,IRS2
GO:0060043	regulation of cardiac muscle cell prolif...	36	3	0.83	0.04951	0.529646341463415	FGFR2,TP73,NOTCH1
GO:0060251	regulation of glial cell proliferation	36	3	0.83	0.04951	0.529646341463415	HES1,NOTCH1,PLAG1
GO:0006090	pyruvate metabolic process	115	6	2.65	0.05004	0.529646341463415	GIT1,FOXK2,PFKM,DHTKD1,PRKAG1,TREX1
GO:0006518	peptide metabolic process	839	27	19.33	0.05015	0.529646341463415	VIM,MIPEP,YBX3,GSTO2,FECH,PABPC1,PABPC4,MKNK2,EIF3L,RPS6KA1,IDE,ZNF706,NSUN5,LRRC47,UNK,CYP1B1,SEC11A,TOB1,DUS3L,LANCL3,TENT5B,BTG2,EEF2,GGT6,ZNF598,P4HB,GSPT2
GO:0001892	embryonic placenta development	87	5	2	0.05048	0.529646341463415	FGFR2,HES1,OVOL2,SPINT1,SPINT2
GO:0023056	positive regulation of signaling	1645	48	37.91	0.05115	0.529646341463415	HGF,FGFR2,TP73,LGALS1,PTK6,JAG1,SRPX,PIAS4,PRKD2,MEIS3,DKK1,HES1,IL1R1,CTH,NID1,VAMP8,AVPI1,GIPC1,WBP2,ACVR1B,APPL2,CYP1B1,MINK1,NOTCH1,MGAT5,PFKM,PRKCA,GDF6,ADIPOR1,DEDD2,PIP4P1,FAM83B,UBB,GPR27,CAVIN3,RAD9A,HRAS,UBE2O,IRS2,LYPD6,S100A4,NRARP,ARC,AGPAT1,PHB2,TRIM16,NOTCH2NLA,CD24
GO:0000097	sulfur amino acid biosynthetic process	16	2	0.37	0.05137	0.529646341463415	CTH,ADI1
GO:0006735	NADH regeneration	16	2	0.37	0.05137	0.529646341463415	FOXK2,PFKM
GO:0021692	cerebellar Purkinje cell layer morphogen...	16	2	0.37	0.05137	0.529646341463415	WHRN,TTLL1
GO:0033599	regulation of mammary gland epithelial c...	16	2	0.37	0.05137	0.529646341463415	RREB1,PHB2
GO:0034497	protein localization to phagophore assem...	16	2	0.37	0.05137	0.529646341463415	WIPI1,ATG4D
GO:0035234	ectopic germ cell programmed cell death	16	2	0.37	0.05137	0.529646341463415	YBX3,DDB1
GO:0048557	embryonic digestive tract morphogenesis	16	2	0.37	0.05137	0.529646341463415	FGFR2,OVOL2
GO:0060039	pericardium development	16	2	0.37	0.05137	0.529646341463415	FLRT3,NOTCH1
GO:0061621	canonical glycolysis	16	2	0.37	0.05137	0.529646341463415	FOXK2,PFKM
GO:0061718	glucose catabolic process to pyruvate	16	2	0.37	0.05137	0.529646341463415	FOXK2,PFKM
GO:0071371	cellular response to gonadotropin stimul...	16	2	0.37	0.05137	0.529646341463415	CYP1B1,NOTCH1
GO:0072148	epithelial cell fate commitment	16	2	0.37	0.05137	0.529646341463415	ESRP1,NOTCH1
GO:0090136	epithelial cell-cell adhesion	16	2	0.37	0.05137	0.529646341463415	CYP1B1,KIFC3
GO:0001822	kidney development	306	12	7.05	0.05178	0.530263157894737	FGFR2,TP73,JAG1,HES1,NID1,WNK4,NOTCH1,GDF6,MYO1E,VANGL2,TREX1,CD24
GO:0071331	cellular response to hexose stimulus	116	6	2.67	0.05179	0.530263157894737	NR1D1,GPR27,JAGN1,IRS2,PIM3,SLC26A6
GO:0008652	cellular amino acid biosynthetic process	61	4	1.41	0.05190	0.530263157894737	BCAT2,CTH,ASL,ADI1
GO:0035773	insulin secretion involved in cellular r...	61	4	1.41	0.05190	0.530263157894737	NR1D1,GPR27,JAGN1,PIM3
GO:0060627	regulation of vesicle-mediated transport	514	18	11.84	0.05200	0.530263157894737	TNK2,CBARP,PICK1,IL2RB,SYT17,RAB11A,DKK1,GIT1,EXPH5,VAMP8,PLD2,SYT11,APPL2,STON2,LRSAM1,NOTCH1,ARC,HLA-F
GO:0023061	signal release	444	16	10.23	0.05246	0.53218898488121	PICK1,SYT17,NAPA,GIT1,CNR1,VAMP8,NR1D1,WNK4,SYT11,ENSA,PFKM,GPR27,JAGN1,CHD7,IRS2,PIM3
GO:1904892	regulation of receptor signaling pathway...	88	5	2.03	0.05256	0.53218898488121	HES1,CYP1B1,NOTCH1,MGAT5,ADIPOR1
GO:0009966	regulation of signal transduction	2808	77	64.71	0.05278	0.53218898488121	HGF,DEF6,SERPINB3,YBX3,FGFR2,FSTL3,RNF126,LLGL2,TP73,IRAK3,CDC34,SH3BP1,LGALS1,PTK6,JAG1,SRPX,FGD1,PIAS4,PRKD2,MEIS3,DKK1,GIT1,HES1,IL1R1,CTH,NID1,RPS6KA1,AVPI1,GIPC1,OVOL2,NR1D1,RRAS,WBP2,ARHGAP32,ACVR1B,APPL2,RALGPS1,CYP1B1,TOB1,MINK1,ACP4,EPHA2,NKD2,ARHGAP39,NOTCH1,ITPRIP,RGS10,MGAT5,PRKCA,GDF6,ZFAND2B,ADIPOR1,DEDD2,PIP4P1,ACAA2,FAM83B,SLC25A6,UBB,GPR27,CAVIN3,RAD9A,HRAS,UBE2O,P4HB,LYPD6,KCTD21,S100A4,STK40,NRARP,ARC,AGPAT1,TREX1,TAX1BP3,PHB2,TRIM16,NOTCH2NLA,CD24
GO:0010721	negative regulation of cell development	177	8	4.08	0.05278	0.53218898488121	DIP2B,HES1,NR1D1,APPL2,NOTCH1,BTG2,TRIM46,RCC2
GO:0006629	lipid metabolic process	1299	39	29.93	0.05295	0.53218898488121	ALDH3B1,FECH,SLC44A1,FAH,PIAS4,PRKD2,BCAT2,GCDH,HDLBP,CTH,CNR1,ACOT2,GPAM,NR1D1,PLD2,IAH1,ECHDC3,PIGC,APPL2,SELENOI,CYP1B1,AOX1,PIK3C2G,DEGS1,STAR,ADIPOR1,CYB5R1,RDH13,CYP3A4,SGPP2,PPM1L,PIP4P1,ACAA2,SLC22A13,PRKAG1,IRS2,AGPAT1,TREX1,PHB2
GO:0002478	antigen processing and presentation of e...	37	3	0.85	0.05299	0.53218898488121	DNM2,HLA-DRB5,HLA-F
GO:0048730	epidermis morphogenesis	37	3	0.85	0.05299	0.53218898488121	FGFR2,NOTCH1,FOXQ1
GO:0021782	glial cell development	117	6	2.7	0.05358	0.53695474137931	VIM,PICK1,ADGRG6,NR1D1,NSUN5,PARD3
GO:0043086	negative regulation of catalytic activit...	588	20	13.55	0.05384	0.5384	HGF,SERPINB3,IRAK3,PTK6,RPS6KA1,CNR1,WNK4,PKIB,GPR87,ACP4,NOTCH1,MGAT5,SPINT1,RAG1,SPINT2,HRAS,RCC2,NQO1,IRS2,CARD18
GO:0006109	regulation of carbohydrate metabolic pro...	178	8	4.1	0.05421	0.539832995951417	GIT1,FOXK2,ADIPOR1,DDB1,PRKAG1,IRS2,SIRT7,TREX1
GO:0051239	regulation of multicellular organismal p...	2610	72	60.15	0.05447	0.539832995951417	GTF2IRD1,HGF,SERPINB3,YBX3,DIP2B,FGFR2,FSTL3,TP73,IRAK3,SH3BP1,JAG1,SRPX2,METRN,RAB11A,ESRP1,PRKD2,DKK1,GIT1,HES1,IL1R1,CNR1,VAMP8,GPAM,ZNF706,RREB1,FLRT3,OVOL2,NR1D1,RRAS,WNK4,NSUN5,F12,SYT11,ARHGAP32,ACVR1B,APPL2,CYP1B1,DNAJA4,PCTP,EPHA2,HCN3,NOTCH1,PARD3,INO80C,PRKCA,CXADR,KLF10,GDF6,EPB41,ADIPOR1,BTG2,TRIM46,SPINT1,RAG1,CHD7,GATM,HRAS,KCNG2,PLAG1,IRS2,NAP1L1,NRARP,AGPAT1,HLA-F,TREX1,PHB2,TRIM16,HLA-B,TWF2,CARD18,KLRF2,CD24
GO:0001912	positive regulation of leukocyte mediate...	62	4	1.43	0.05452	0.539832995951417	RAET1L,SLC22A13,HLA-F,HLA-B
GO:0051145	smooth muscle cell differentiation	62	4	1.43	0.05452	0.539832995951417	FGFR2,HES1,CTH,NOTCH1
GO:0048732	gland development	412	15	9.49	0.05507	0.539832995951417	HGF,FGFR2,HES1,IRF6,RPS6KA1,RREB1,CYP1B1,EPHA2,NOTCH1,CLDN1,RAG1,PLAG1,KRT76,IRS2,PHB2
GO:0007169	transmembrane receptor protein tyrosine ...	590	20	13.6	0.05537	0.539832995951417	HGF,FGFR2,RNF126,PTK6,PRKD2,GIT1,GALNT3,IDE,FLRT3,SLC2A8,ACP4,EPHA2,CSRNP1,MYO1E,ZFAND2B,ADIPOR1,FAM83B,HRAS,IRS2,NTF4
GO:0071326	cellular response to monosaccharide stim...	118	6	2.72	0.05541	0.539832995951417	NR1D1,GPR27,JAGN1,IRS2,PIM3,SLC26A6
GO:0072006	nephron development	148	7	3.41	0.05555	0.539832995951417	JAG1,HES1,NID1,WNK4,NOTCH1,MYO1E,CD24
GO:0010033	response to organic substance	2857	78	65.84	0.05578	0.539832995951417	HGF,GRAMD1B,VIM,YBX3,FGFR2,FECH,GNB5,FSTL3,RNF126,RPS6KA2,TP73,TOLLIP,IRAK3,CDC34,IL2RB,PTK6,JAG1,PIAS4,PRKD2,BCAT2,DKK1,GIT1,HES1,GALNT3,IL1R1,STK16,CTH,ETV3,CNR1,LTBP2,IDE,GPAM,GIPC1,VAPB,FLRT3,OVOL2,NR1D1,F12,WBP2,ECHDC3,NT5E,ACVR1B,APPL2,SLC2A8,CYP1B1,TOB1,CACNA1A,EPHA2,HCN3,NOTCH1,RGS10,PRKCA,GDF6,FCSK,ADIPOR1,BTG2,CLDN1,HSPA4L,SPINT1,TUBA1A,SPINT2,UGT3A2,GPR27,JAGN1,HRAS,UBE2O,NQO1,P4HB,IRS2,PIM3,AGPAT1,TREX1,PHB2,TRIM16,SLC26A6,NTF4,TWF2,CD24
GO:0001709	cell fate determination	38	3	0.88	0.05658	0.539832995951417	JAG1,HES1,NTF4
GO:0045616	regulation of keratinocyte differentiati...	38	3	0.88	0.05658	0.539832995951417	OVOL2,NOTCH1,TRIM16
GO:0060323	head morphogenesis	38	3	0.88	0.05658	0.539832995951417	DKK1,RRAS,CSRNP1
GO:0070229	negative regulation of lymphocyte apopto...	38	3	0.88	0.05658	0.539832995951417	GPAM,RAG1,IRS2
GO:0048638	regulation of developmental growth	277	11	6.38	0.05665	0.539832995951417	YBX3,DIP2B,FGFR2,TP73,DNM2,NRCAM,SYT17,ARHGAP32,NOTCH1,TRIM46,TWF2
GO:0030258	lipid modification	244	10	5.62	0.05672	0.539832995951417	GCDH,CNR1,APPL2,PIK3C2G,ADIPOR1,CYP3A4,SGPP2,PIP4P1,ACAA2,IRS2
GO:0019217	regulation of fatty acid metabolic proce...	90	5	2.07	0.05686	0.539832995951417	CNR1,APPL2,SLC22A13,IRS2,TREX1
GO:0034248	regulation of cellular amide metabolic p...	449	16	10.35	0.05688	0.539832995951417	VIM,YBX3,FECH,PABPC1,MKNK2,RPS6KA1,ZNF706,NSUN5,UNK,CYP1B1,TOB1,DUS3L,TENT5B,BTG2,EEF2,ZNF598
GO:0010634	positive regulation of epithelial cell m...	149	7	3.43	0.05719	0.539832995951417	SRPX2,RAB11A,PRKD2,RREB1,RRAS,PRKCA,IRS2
GO:1900407	regulation of cellular response to oxida...	63	4	1.45	0.05720	0.539832995951417	HGF,AIFM2,FBLN5,P4HB
GO:1902373	negative regulation of mRNA catabolic pr...	63	4	1.45	0.05720	0.539832995951417	YBX3,PABPC1,TOB1,TENT5B
GO:0048675	axon extension	119	6	2.74	0.05728	0.539832995951417	DIP2B,DNM2,NRCAM,ARHGAP32,TRIM46,TWF2
GO:0006895	Golgi to endosome transport	17	2	0.39	0.05735	0.539832995951417	WIPI1,AP4M1
GO:0035728	response to hepatocyte growth factor	17	2	0.39	0.05735	0.539832995951417	HGF,APPL2
GO:0042359	vitamin D metabolic process	17	2	0.39	0.05735	0.539832995951417	PIAS4,CYP3A4
GO:0042574	retinal metabolic process	17	2	0.39	0.05735	0.539832995951417	CYP1B1,RDH13
GO:0043031	negative regulation of macrophage activa...	17	2	0.39	0.05735	0.539832995951417	NR1D1,SYT11
GO:0045217	cell-cell junction maintenance	17	2	0.39	0.05735	0.539832995951417	WHRN,KIFC3
GO:0045953	negative regulation of natural killer ce...	17	2	0.39	0.05735	0.539832995951417	HLA-F,HLA-B
GO:1903978	regulation of microglial cell activation	17	2	0.39	0.05735	0.539832995951417	NR1D1,SYT11
GO:0040011	locomotion	1740	50	40.1	0.05859	0.550390909090909	HGF,SERPINB3,MARK2,NRCAM,SH3BP1,TTLL1,PTK6,JAG1,SRPX2,RAB11A,PRKD2,HES1,IL1R1,GIPC1,RREB1,FLRT3,OVOL2,RRAS,UNK,ARHGAP32,ACVR1B,APPL2,CYP1B1,PIK3C2G,DNAJA4,MINK1,EPHA2,NOTCH1,TMEM18,MGAT5,PRKCA,CXADR,GDF6,DNAH3,ADIPOR1,VANGL2,CLDN1,TRIM46,TUBA1A,SPINT2,JAGN1,HRAS,NHLH2,RCC2,IRS2,KRT16,S100A4,ARC,PHB2,CD24
GO:0071345	cellular response to cytokine stimulus	778	25	17.93	0.05876	0.550545090180361	VIM,YBX3,TOLLIP,IRAK3,CDC34,IL2RB,PIAS4,BCAT2,HES1,IL1R1,CTH,ETV3,GIPC1,NR1D1,APPL2,CYP1B1,NOTCH1,ADIPOR1,CLDN1,JAGN1,P4HB,AGPAT1,TREX1,SLC26A6,CD24
GO:0006401	RNA catabolic process	279	11	6.43	0.05902	0.550545090180361	VIM,YBX3,PABPC1,PABPC4,TOB1,PRKCA,TENT5B,BTG2,DEDD2,GSPT2,SND1
GO:0009887	animal organ morphogenesis	966	30	22.26	0.05906	0.550545090180361	HGF,FGFR2,WHRN,DAAM1,JAG1,FGD1,MEIS3,DKK1,ADGRG6,IRX4,HES1,RPS6KA1,OVOL2,WNK4,AHDC1,ACP4,EPHA2,TUFT1,CSRNP1,NOTCH1,RDH13,VANGL2,TUBA1A,CHD7,HRAS,PLAG1,STK40,TREX1,PHB2,NTF4
GO:0002709	regulation of T cell mediated immunity	91	5	2.1	0.05908	0.550545090180361	IL1R1,RAET1L,SLC22A13,HLA-F,HLA-B
GO:0045665	negative regulation of neuron differenti...	64	4	1.47	0.05996	0.553322485207101	TP73,JAG1,HES1,NOTCH1
GO:0010453	regulation of cell fate commitment	39	3	0.9	0.06029	0.553322485207101	ESRP1,DKK1,HES1
GO:0010907	positive regulation of glucose metabolic...	39	3	0.9	0.06029	0.553322485207101	DDB1,IRS2,SIRT7
GO:0014014	negative regulation of gliogenesis	39	3	0.9	0.06029	0.553322485207101	HES1,NR1D1,NOTCH1
GO:0032924	activin receptor signaling pathway	39	3	0.9	0.06029	0.553322485207101	FSTL3,ACVR1B,GDF6
GO:0046622	positive regulation of organ growth	39	3	0.9	0.06029	0.553322485207101	YBX3,FGFR2,NOTCH1
GO:0071548	response to dexamethasone	39	3	0.9	0.06029	0.553322485207101	FECH,CYP1B1,CLDN1
GO:0051272	positive regulation of cellular componen...	560	19	12.9	0.06033	0.553322485207101	HGF,SERPINB3,SRPX2,RAB11A,PRKD2,IL1R1,RREB1,RRAS,ARHGAP32,ACVR1B,CYP1B1,EPHA2,NOTCH1,MGAT5,PRKCA,CLDN1,TRIM46,HRAS,IRS2
GO:0006928	movement of cell or subcellular componen...	1982	56	45.67	0.06046	0.553340864440079	HGF,SERPINB3,MARK2,NRCAM,SH3BP1,TTLL1,PTK6,JAG1,SRPX2,RAB11A,KLC3,PRKD2,HES1,IL1R1,GIPC1,RREB1,FLRT3,OVOL2,RRAS,MYO1B,UNK,ARHGAP32,ACVR1B,APPL2,CYP1B1,PIK3C2G,DNAJA4,KIFC3,MINK1,EPHA2,NOTCH1,TMEM18,MGAT5,PRKCA,CXADR,GDF6,MYO1E,DNAH3,ADIPOR1,PIERCE1,VANGL2,CLDN1,TRIM46,TUBA1A,SPINT2,UBB,JAGN1,HRAS,NHLH2,RCC2,IRS2,BICD2,KRT16,ARC,PHB2,CD24
GO:0061351	neural precursor cell proliferation	151	7	3.48	0.06057	0.553340864440079	FGFR2,APPL2,NOTCH1,BTG2,SPINT1,SPINT2,NAP1L1
GO:0048639	positive regulation of developmental gro...	121	6	2.79	0.06113	0.557361764705882	YBX3,FGFR2,SYT17,ARHGAP32,NOTCH1,TWF2
GO:0006091	generation of precursor metabolites and ...	490	17	11.29	0.06196	0.558261235955056	AIFM2,FECH,GIT1,ALDH2,IDE,NR1D1,FOXK2,SDHC,DEGS1,PFKM,CAVIN3,DHTKD1,PRKAG1,IRS2,STK40,TREX1,PHB2
GO:0043087	regulation of GTPase activity	350	13	8.07	0.06252	0.558261235955056	TBC1D22B,GNB5,TBC1D10A,SH3BP1,FGD1,ARHGEF26,AGAP3,RALGPS1,EPHA2,RGS10,HRAS,RCC2,TAX1BP3
GO:0003143	embryonic heart tube morphogenesis	65	4	1.5	0.06278	0.558261235955056	HES1,OVOL2,NOTCH1,VANGL2
GO:0046148	pigment biosynthetic process	65	4	1.5	0.06278	0.558261235955056	FECH,TMEM14C,GIPC1,SLC25A38
GO:0072001	renal system development	316	12	7.28	0.06286	0.558261235955056	FGFR2,TP73,JAG1,HES1,NID1,WNK4,NOTCH1,GDF6,MYO1E,VANGL2,TREX1,CD24
GO:0016192	vesicle-mediated transport	1513	44	34.87	0.06312	0.558261235955056	DEF6,TNK2,RNF126,WIPI1,LLGL2,DNM2,CBARP,TBC1D10A,SH3BP1,PICK1,IL2RB,SRPX,SYT17,RAB11A,NAPA,KDELR1,DKK1,GIT1,EXPH5,VAMP8,VAPB,PHAF1,MYO1B,PLD2,SYT11,APPL2,STON2,NKD2,LRSAM1,NOTCH1,MYO1E,PEF1,TRAPPC1,XKR6,JAGN1,HRAS,UBE2O,P4HB,BICD2,ARC,HLA-F,TREX1,AP4M1,KLRF2
GO:0002376	immune system process	2470	68	56.92	0.06319	0.558261235955056	VIM,SLAMF7,FGFR2,FECH,FSTL3,TPD52,TOLLIP,DNM2,IRAK3,PABPC4,MAP3K1,MKNK2,LGALS1,TTLL1,IL2RB,PTK6,JAG1,PRKD2,KDELR1,TMEM14C,HES1,IL1R1,IRF6,CNR1,VAMP8,IDE,GPAM,NR1D1,RRAS,WNK4,PLD2,F12,SYT11,ACVR1B,TEC,APPL2,TRIM29,PIANP,EPHA2,SLC25A38,NOTCH1,PRKCA,CXADR,KLF10,RAET1L,MYO1E,CLDN1,RAG1,EEF2,TAP1,JAGN1,CHD7,SLC22A13,HRAS,NQO1,DHTKD1,H2BC21,IRS2,KRT16,NRARP,HLA-DRB5,HLA-F,TREX1,PHB2,SLC26A6,HLA-B,KLRF2,CD24
GO:0017157	regulation of exocytosis	184	8	4.24	0.06332	0.558261235955056	CBARP,SYT17,GIT1,EXPH5,VAMP8,SYT11,NOTCH1,HLA-F
GO:0002716	negative regulation of natural killer ce...	18	2	0.41	0.06356	0.558261235955056	HLA-F,HLA-B
GO:0003184	pulmonary valve morphogenesis	18	2	0.41	0.06356	0.558261235955056	JAG1,NOTCH1
GO:0019430	removal of superoxide radicals	18	2	0.41	0.06356	0.558261235955056	FBLN5,NQO1
GO:0030050	vesicle transport along actin filament	18	2	0.41	0.06356	0.558261235955056	MYO1B,MYO1E
GO:0045722	positive regulation of gluconeogenesis	18	2	0.41	0.06356	0.558261235955056	DDB1,SIRT7
GO:0061620	glycolytic process through glucose-6-pho...	18	2	0.41	0.06356	0.558261235955056	FOXK2,PFKM
GO:0070989	oxidative demethylation	18	2	0.41	0.06356	0.558261235955056	CYP3A4,TET3
GO:0071243	cellular response to arsenic-containing ...	18	2	0.41	0.06356	0.558261235955056	GSTO2,MKNK2
GO:1901386	negative regulation of voltage-gated cal...	18	2	0.41	0.06356	0.558261235955056	GNB5,CBARP
GO:2000136	regulation of cell proliferation involve...	18	2	0.41	0.06356	0.558261235955056	HES1,NOTCH1
GO:2000767	positive regulation of cytoplasmic trans...	18	2	0.41	0.06356	0.558261235955056	YBX3,PABPC1
GO:0030335	positive regulation of cell migration	528	18	12.17	0.06391	0.558261235955056	HGF,SERPINB3,SRPX2,RAB11A,PRKD2,IL1R1,RREB1,RRAS,ARHGAP32,ACVR1B,CYP1B1,EPHA2,NOTCH1,MGAT5,PRKCA,CLDN1,HRAS,IRS2
GO:0060562	epithelial tube morphogenesis	317	12	7.31	0.06405	0.558261235955056	FGFR2,PRKD2,HES1,OVOL2,WNK4,EPHA2,NOTCH1,VANGL2,SPINT1,SPINT2,NRARP,PHB2
GO:0021587	cerebellum morphogenesis	40	3	0.92	0.06411	0.558261235955056	WHRN,TTLL1,TUBA1A
GO:0070232	regulation of T cell apoptotic process	40	3	0.92	0.06411	0.558261235955056	PRKD2,GPAM,RAG1
GO:1900744	regulation of p38MAPK cascade	40	3	0.92	0.06411	0.558261235955056	HGF,MINK1,GDF6
GO:2000026	regulation of multicellular organismal d...	1321	39	30.44	0.06487	0.563823364485981	DIP2B,FGFR2,FSTL3,TP73,JAG1,SRPX2,METRN,ESRP1,PRKD2,DKK1,HES1,FLRT3,OVOL2,NR1D1,RRAS,NSUN5,ARHGAP32,ACVR1B,APPL2,CYP1B1,EPHA2,NOTCH1,PARD3,INO80C,PRKCA,KLF10,GDF6,BTG2,TRIM46,SPINT1,RAG1,CHD7,PLAG1,NAP1L1,NRARP,TRIM16,HLA-B,TWF2,CD24
GO:0071300	cellular response to retinoic acid	66	4	1.52	0.06567	0.569711753731343	FGFR2,PTK6,PHB2,TWF2
GO:0034250	positive regulation of cellular amide me...	154	7	3.55	0.06587	0.570382681564246	VIM,YBX3,PABPC1,NSUN5,CYP1B1,TENT5B,EEF2
GO:0046394	carboxylic acid biosynthetic process	285	11	6.57	0.06654	0.575113382899628	BCAT2,CTH,NR1D1,ASL,DEGS1,STAR,CYP3A4,GGT6,GATM,PRKAG1,ADI1
GO:0048666	neuron development	1054	32	24.29	0.06676	0.57550184501845	VIM,DIP2B,FGFR2,MARK2,DNM2,NRCAM,WHRN,PICK1,PTK6,METRN,SYT17,RAB11A,DKK1,GIT1,HES1,CNR1,FLRT3,UNK,ARHGAP32,MINK1,ACP4,NOTCH1,PARD3,BTG2,RDH13,TRIM46,TUBA1A,UBB,NHLH2,ARC,NTF4,TWF2
GO:0044255	cellular lipid metabolic process	940	29	21.66	0.06700	0.57550184501845	ALDH3B1,SLC44A1,PRKD2,GCDH,CNR1,ACOT2,GPAM,PLD2,ECHDC3,PIGC,APPL2,SELENOI,CYP1B1,PIK3C2G,DEGS1,STAR,ADIPOR1,RDH13,CYP3A4,SGPP2,PPM1L,PIP4P1,ACAA2,SLC22A13,PRKAG1,IRS2,AGPAT1,TREX1,PHB2
GO:0045595	regulation of cell differentiation	1481	43	34.13	0.06708	0.57550184501845	HGF,SERPINB3,DIP2B,FGFR2,FSTL3,TP73,NRCAM,JAG1,METRN,ESRP1,DKK1,HES1,CTH,NID1,RPS6KA1,RREB1,OVOL2,NR1D1,RRAS,ARHGAP32,ACVR1B,APPL2,TOB1,NOTCH1,PRKCA,KLF10,GDF6,ADIPOR1,BTG2,TRIM46,SPINT1,RAG1,CHD7,RCC2,PLAG1,P4HB,NAP1L1,NRARP,TRIM16,NTF4,HLA-B,TWF2,CD24
GO:0001655	urogenital system development	354	13	8.16	0.06708	0.57550184501845	FGFR2,TP73,JAG1,HES1,NID1,WNK4,NOTCH1,GDF6,MYO1E,VANGL2,PLAG1,TREX1,CD24
GO:0003007	heart morphogenesis	252	10	5.81	0.06736	0.576839779005525	FGFR2,JAG1,DKK1,ADGRG6,HES1,OVOL2,NOTCH1,VANGL2,CHD7,TREX1
GO:0019439	aromatic compound catabolic process	460	16	10.6	0.06749	0.576890625	VIM,YBX3,PABPC1,PABPC4,FAH,PON3,NT5E,TOB1,PRKCA,TENT5B,BTG2,DEDD2,TET3,GSPT2,SND1,TREX1
GO:0030509	BMP signaling pathway	155	7	3.57	0.06769	0.577346715328467	FSTL3,DKK1,HES1,TOB1,NOTCH1,GDF6,UBE2O
GO:0140352	export from cell	828	26	19.08	0.06798	0.577346715328467	LLGL2,CBARP,PICK1,SYT17,RAB11A,NAPA,GIT1,EXPH5,CNR1,VAMP8,LTBP2,GIPC1,NR1D1,WNK4,SYT11,ENSA,NKD2,NOTCH1,PFKM,GPR27,JAGN1,CHD7,IRS2,PIM3,HLA-F,KLRF2
GO:0048713	regulation of oligodendrocyte differenti...	41	3	0.94	0.06804	0.577346715328467	TP73,HES1,NOTCH1
GO:0060412	ventricular septum morphogenesis	41	3	0.94	0.06804	0.577346715328467	FGFR2,HES1,NOTCH1
GO:0072080	nephron tubule development	95	5	2.19	0.06847	0.579098754448399	JAG1,HES1,WNK4,NOTCH1,CD24
GO:0003208	cardiac ventricle morphogenesis	67	4	1.54	0.06863	0.579098754448399	FGFR2,JAG1,NOTCH1,CHD7
GO:0006081	cellular aldehyde metabolic process	67	4	1.54	0.06863	0.579098754448399	ALDH3B1,ALDH2,CYP1B1,RDH13
GO:0034097	response to cytokine	867	27	19.98	0.06897	0.579098754448399	VIM,YBX3,TOLLIP,IRAK3,CDC34,IL2RB,PIAS4,BCAT2,HES1,IL1R1,CTH,ETV3,GIPC1,NR1D1,APPL2,CYP1B1,NOTCH1,PRKCA,ADIPOR1,CLDN1,TUBA1A,JAGN1,P4HB,AGPAT1,TREX1,SLC26A6,CD24
GO:0045055	regulated exocytosis	220	9	5.07	0.06900	0.579098754448399	CBARP,SYT17,NAPA,GIT1,VAMP8,SYT11,NOTCH1,HLA-F,KLRF2
GO:0006525	arginine metabolic process	19	2	0.44	0.06999	0.579098754448399	FAH,ASL
GO:0009083	branched-chain amino acid catabolic proc...	19	2	0.44	0.06999	0.579098754448399	BCAT2,HIBADH
GO:0021854	hypothalamus development	19	2	0.44	0.06999	0.579098754448399	UBB,NHLH2
GO:0032197	transposition, RNA-mediated	19	2	0.44	0.06999	0.579098754448399	SIRT7,TREX1
GO:0044321	response to leptin	19	2	0.44	0.06999	0.579098754448399	NR1D1,ADIPOR1
GO:0060716	labyrinthine layer blood vessel developm...	19	2	0.44	0.06999	0.579098754448399	HES1,OVOL2
GO:0061323	cell proliferation involved in heart mor...	19	2	0.44	0.06999	0.579098754448399	HES1,NOTCH1
GO:2000786	positive regulation of autophagosome ass...	19	2	0.44	0.06999	0.579098754448399	WIPI1,LRSAM1
GO:2000810	regulation of bicellular tight junction ...	19	2	0.44	0.06999	0.579098754448399	EPHA2,CLDN1
GO:0032880	regulation of protein localization	869	27	20.03	0.07049	0.582199822380106	LLGL2,NSFL1C,PICK1,PIAS4,B9D1,EXPH5,CNR1,VAMP8,NR1D1,WNK4,SYT11,TRIM29,EPHA2,ENSA,NKD2,PFKM,EPB41,TRIM46,GPR27,JAGN1,HRAS,LIMK2,IRS2,SIRT7,PIM3,ARC,TAX1BP3
GO:0001707	mesoderm formation	68	4	1.57	0.07166	0.588726148409894	FGFR2,DKK1,AHDC1,EPHA2
GO:0042267	natural killer cell mediated cytotoxicit...	68	4	1.57	0.07166	0.588726148409894	SLAMF7,HLA-F,HLA-B,KLRF2
GO:0042698	ovulation cycle	68	4	1.57	0.07166	0.588726148409894	CYP1B1,NOTCH1,NHLH2,SLC26A6
GO:0030866	cortical actin cytoskeleton organization	42	3	0.97	0.07207	0.588827008928571	LLGL2,EPB41,CAVIN3
GO:0042168	heme metabolic process	42	3	0.97	0.07207	0.588827008928571	FECH,TMEM14C,SLC25A38
GO:0090114	COPII-coated vesicle budding	42	3	0.97	0.07207	0.588827008928571	VAPB,PEF1,TRAPPC1
GO:0034330	cell junction organization	721	23	16.62	0.07227	0.588827008928571	NRCAM,WHRN,SH3BP1,PICK1,SRPX2,DKK1,TANC1,FLRT3,PATJ,SEPTIN11,KIFC3,EPHA2,ARHGAP39,PARD3,CDH22,MPP7,MARVELD2,PRKCA,CXADR,CLDN1,TUBA1A,RCC2,ARC
GO:0044262	cellular carbohydrate metabolic process	256	10	5.9	0.07312	0.588827008928571	GIT1,NR1D1,FOXK2,PFKM,FCSK,ADIPOR1,DDB1,IRS2,SIRT7,STK40
GO:0060485	mesenchyme development	290	11	6.68	0.07326	0.588827008928571	HGF,SERPINB3,FGFR2,JAG1,DKK1,HES1,OVOL2,NOTCH1,ADIPOR1,PEF1,S100A4
GO:0001763	morphogenesis of a branching structure	190	8	4.38	0.07332	0.588827008928571	HGF,FGFR2,EPHA2,NOTCH1,SPINT1,SPINT2,NRARP,PHB2
GO:0010717	regulation of epithelial to mesenchymal ...	97	5	2.24	0.07345	0.588827008928571	SERPINB3,JAG1,OVOL2,NOTCH1,ADIPOR1
GO:0001909	leukocyte mediated cytotoxicity	127	6	2.93	0.07356	0.588827008928571	SLAMF7,RAET1L,SLC22A13,HLA-F,HLA-B,KLRF2
GO:0043487	regulation of RNA stability	127	6	2.93	0.07356	0.588827008928571	VIM,YBX3,PABPC1,PABPC4,PRKCA,TENT5B
GO:0051240	positive regulation of multicellular org...	1414	41	32.58	0.07386	0.588827008928571	HGF,SERPINB3,YBX3,FGFR2,TP73,IRAK3,JAG1,SRPX2,METRN,PRKD2,DKK1,HES1,IL1R1,CNR1,VAMP8,RREB1,FLRT3,OVOL2,RRAS,F12,ARHGAP32,ACVR1B,APPL2,CYP1B1,NOTCH1,PARD3,PRKCA,KLF10,GDF6,ADIPOR1,SPINT1,RAG1,GATM,HRAS,PLAG1,NAP1L1,AGPAT1,HLA-F,TRIM16,TWF2,KLRF2
GO:0031343	positive regulation of cell killing	69	4	1.59	0.07476	0.588827008928571	RAET1L,SLC22A13,HLA-F,HLA-B
GO:0021915	neural tube development	159	7	3.66	0.07529	0.588827008928571	HES1,OVOL2,EPHA2,NOTCH1,VANGL2,SPINT1,SPINT2
GO:0050769	positive regulation of neurogenesis	224	9	5.16	0.07533	0.588827008928571	TP73,METRN,HES1,ARHGAP32,NOTCH1,SPINT1,PLAG1,NAP1L1,TWF2
GO:0008203	cholesterol metabolic process	128	6	2.95	0.07577	0.588827008928571	FECH,HDLBP,STAR,CYP3A4,PIP4P1,ACAA2
GO:0070555	response to interleukin-1	128	6	2.95	0.07577	0.588827008928571	TOLLIP,IRAK3,HES1,IL1R1,NR1D1,PRKCA
GO:0007389	pattern specification process	432	15	9.96	0.07583	0.588827008928571	FGFR2,MEIS3,DKK1,IRX4,HES1,OVOL2,NOTCH1,ETS2,BTG2,PIERCE1,VANGL2,HES4,NRARP,ARC,NTF4
GO:0034308	primary alcohol metabolic process	98	5	2.26	0.07602	0.588827008928571	ALDH3B1,ALDH2,CYP1B1,RDH13,CYP3A4
GO:0002323	natural killer cell activation involved ...	20	2	0.46	0.07662	0.588827008928571	HLA-F,KLRF2
GO:0002643	regulation of tolerance induction	20	2	0.46	0.07662	0.588827008928571	IRAK3,HLA-B
GO:0006067	ethanol metabolic process	20	2	0.46	0.07662	0.588827008928571	ALDH3B1,ALDH2
GO:0007413	axonal fasciculation	20	2	0.46	0.07662	0.588827008928571	NRCAM,CNR1
GO:0010288	response to lead ion	20	2	0.46	0.07662	0.588827008928571	FECH,CLDN1
GO:0010893	positive regulation of steroid biosynthe...	20	2	0.46	0.07662	0.588827008928571	NR1D1,STAR
GO:0021542	dentate gyrus development	20	2	0.46	0.07662	0.588827008928571	BTG2,TUBA1A
GO:0031998	regulation of fatty acid beta-oxidation	20	2	0.46	0.07662	0.588827008928571	CNR1,IRS2
GO:0060973	cell migration involved in heart develop...	20	2	0.46	0.07662	0.588827008928571	FLRT3,NOTCH1
GO:0071450	cellular response to oxygen radical	20	2	0.46	0.07662	0.588827008928571	FBLN5,NQO1
GO:0071451	cellular response to superoxide	20	2	0.46	0.07662	0.588827008928571	FBLN5,NQO1
GO:0097062	dendritic spine maintenance	20	2	0.46	0.07662	0.588827008928571	PICK1,TANC1
GO:0097164	ammonium ion metabolic process	20	2	0.46	0.07662	0.588827008928571	SLC44A1,ALDH2
GO:0099515	actin filament-based transport	20	2	0.46	0.07662	0.588827008928571	MYO1B,MYO1E
GO:0106030	neuron projection fasciculation	20	2	0.46	0.07662	0.588827008928571	NRCAM,CNR1
GO:2001026	regulation of endothelial cell chemotaxi...	20	2	0.46	0.07662	0.588827008928571	PRKD2,NOTCH1
GO:0005977	glycogen metabolic process	70	4	1.61	0.07792	0.588827008928571	NR1D1,PFKM,IRS2,STK40
GO:0014855	striated muscle cell proliferation	70	4	1.61	0.07792	0.588827008928571	HGF,FGFR2,TP73,NOTCH1
GO:0048332	mesoderm morphogenesis	70	4	1.61	0.07792	0.588827008928571	FGFR2,DKK1,AHDC1,EPHA2
GO:1903036	positive regulation of response to wound...	70	4	1.61	0.07792	0.588827008928571	RREB1,F12,CLDN1,HRAS
GO:0006612	protein targeting to membrane	129	6	2.97	0.07801	0.588827008928571	ZDHHC4,SRP14,PARD3,DHRS1,ZFAND2B,HRAS
GO:0061326	renal tubule development	99	5	2.28	0.07863	0.588827008928571	JAG1,HES1,WNK4,NOTCH1,CD24
GO:0009952	anterior/posterior pattern specification	193	8	4.45	0.07867	0.588827008928571	DKK1,HES1,NOTCH1,ETS2,BTG2,HES4,NRARP,ARC
GO:0030879	mammary gland development	130	6	3	0.08028	0.588827008928571	FGFR2,IRF6,RREB1,EPHA2,IRS2,PHB2
GO:0010720	positive regulation of cell development	295	11	6.8	0.08040	0.588827008928571	TP73,METRN,HES1,RREB1,ARHGAP32,NOTCH1,SPINT1,PLAG1,P4HB,NAP1L1,TWF2
GO:0008542	visual learning	44	3	1.01	0.08046	0.588827008928571	TANC1,RAG1,TUBA1A
GO:0042398	cellular modified amino acid biosyntheti...	44	3	1.01	0.08046	0.588827008928571	BBOX1,GGT6,GATM
GO:0060443	mammary gland morphogenesis	44	3	1.01	0.08046	0.588827008928571	FGFR2,EPHA2,PHB2
GO:0005975	carbohydrate metabolic process	545	18	12.56	0.08073	0.588827008928571	GSTO2,GIT1,ALDH2,GALNT3,NR1D1,SLC2A8,FOXK2,LANCL3,PFKM,FCSK,ADIPOR1,DDB1,DHTKD1,PRKAG1,IRS2,SIRT7,STK40,TREX1
GO:0002228	natural killer cell mediated immunity	71	4	1.64	0.08115	0.588827008928571	SLAMF7,HLA-F,HLA-B,KLRF2
GO:0006073	cellular glucan metabolic process	71	4	1.64	0.08115	0.588827008928571	NR1D1,PFKM,IRS2,STK40
GO:0008543	fibroblast growth factor receptor signal...	71	4	1.64	0.08115	0.588827008928571	FGFR2,PRKD2,GALNT3,FLRT3
GO:0048844	artery morphogenesis	71	4	1.64	0.08115	0.588827008928571	JAG1,HES1,NOTCH1,CHD7
GO:2000117	negative regulation of cysteine-type end...	71	4	1.64	0.08115	0.588827008928571	HGF,RPS6KA1,RAG1,CARD18
GO:1901615	organic hydroxy compound metabolic proce...	509	17	11.73	0.08130	0.588827008928571	ALDH3B1,FECH,FAH,PIAS4,ALDH2,HDLBP,GIPC1,NR1D1,CYP1B1,STAR,CYB5R1,RDH13,CYP3A4,SGPP2,PIP4P1,ACAA2,NQO1
GO:0032879	regulation of localization	2672	72	61.57	0.08158	0.588827008928571	HGF,SERPINB3,TNK2,GNB5,LLGL2,NSFL1C,CBARP,SH3BP1,PICK1,IL2RB,JAG1,SRPX2,SYT17,RAB11A,PIAS4,PRKD2,DKK1,GIT1,B9D1,EXPH5,HES1,IL1R1,CNR1,VAMP8,RREB1,NR1D1,RRAS,WNK4,PLD2,SYT11,ARHGAP32,ACVR1B,APPL2,TRIM29,CYP1B1,STON2,DNAJA4,MINK1,CACNA1A,EPHA2,ENSA,HCN3,NKD2,LRSAM1,NOTCH1,MGAT5,PFKM,PRKCA,EPB41,ADIPOR1,FGF11,CLDN1,TRIM46,ACAA2,SPINT2,SLC25A6,GPR27,JAGN1,CHD7,HRAS,KCNG2,RCC2,LIMK2,IRS2,KRT16,SIRT7,PIM3,ARC,HLA-F,TAX1BP3,PHB2,SLC26A6
GO:2000147	positive regulation of cell motility	547	18	12.61	0.08288	0.588827008928571	HGF,SERPINB3,SRPX2,RAB11A,PRKD2,IL1R1,RREB1,RRAS,ARHGAP32,ACVR1B,CYP1B1,EPHA2,NOTCH1,MGAT5,PRKCA,CLDN1,HRAS,IRS2
GO:0016053	organic acid biosynthetic process	297	11	6.84	0.08337	0.588827008928571	BCAT2,CTH,NR1D1,ASL,DEGS1,STAR,CYP3A4,GGT6,GATM,PRKAG1,ADI1
GO:0060445	branching involved in salivary gland mor...	21	2	0.48	0.08343	0.588827008928571	HGF,FGFR2
GO:1901031	regulation of response to reactive oxyge...	21	2	0.48	0.08343	0.588827008928571	HGF,FBLN5
GO:0000226	microtubule cytoskeleton organization	622	20	14.33	0.08410	0.588827008928571	MARK2,LLGL2,NSFL1C,TTLL1,RAB11A,FSD1,GIT1,LRRC61,CLIP1,PATJ,MAP7,TACC2,PARD3,PIERCE1,CCDC78,ABRAXAS1,TRIM46,TUBA1A,LIMK2,BICD2
GO:0044042	glucan metabolic process	72	4	1.66	0.08445	0.588827008928571	NR1D1,PFKM,IRS2,STK40
GO:1902882	regulation of response to oxidative stre...	72	4	1.66	0.08445	0.588827008928571	HGF,AIFM2,FBLN5,P4HB
GO:0010837	regulation of keratinocyte proliferation	45	3	1.04	0.08480	0.588827008928571	FGFR2,IRF6,OVOL2
GO:0048546	digestive tract morphogenesis	45	3	1.04	0.08480	0.588827008928571	FGFR2,OVOL2,NOTCH1
GO:1904375	regulation of protein localization to ce...	132	6	3.04	0.08495	0.588827008928571	VAMP8,WNK4,EPHA2,NKD2,EPB41,HRAS
GO:0071347	cellular response to interleukin-1	102	5	2.35	0.08676	0.588827008928571	TOLLIP,IRAK3,HES1,IL1R1,NR1D1
GO:0003205	cardiac chamber development	165	7	3.8	0.08760	0.588827008928571	FGFR2,JAG1,ADGRG6,HES1,OVOL2,NOTCH1,CHD7
GO:0007422	peripheral nervous system development	73	4	1.68	0.08780	0.588827008928571	ADGRG6,PARD3,CLDN1,NHLH2
GO:2000573	positive regulation of DNA biosynthetic ...	73	4	1.68	0.08780	0.588827008928571	HGF,PRKD2,PKIB,CYP1B1
GO:0019884	antigen processing and presentation of e...	46	3	1.06	0.08924	0.588827008928571	DNM2,HLA-DRB5,HLA-F
GO:0045047	protein targeting to ER	46	3	1.06	0.08924	0.588827008928571	SRP14,DHRS1,ZFAND2B
GO:0055010	ventricular cardiac muscle tissue morpho...	46	3	1.06	0.08924	0.588827008928571	FGFR2,NOTCH1,CHD7
GO:0006892	post-Golgi vesicle-mediated transport	103	5	2.37	0.08956	0.588827008928571	WIPI1,DNM2,PHAF1,MYO1B,AP4M1
GO:0018107	peptidyl-threonine phosphorylation	103	5	2.37	0.08956	0.588827008928571	MARK2,PRKD2,ACVR1B,PARD3,PRKCA
GO:0001678	cellular glucose homeostasis	134	6	3.09	0.08976	0.588827008928571	NR1D1,FOXK2,GPR27,JAGN1,IRS2,PIM3
GO:0003158	endothelium development	134	6	3.09	0.08976	0.588827008928571	JAG1,PRKD2,ARHGEF26,NOTCH1,MARVELD2,CLDN1
GO:0002790	peptide secretion	372	13	8.57	0.09028	0.588827008928571	LLGL2,PICK1,EXPH5,CNR1,LTBP2,NR1D1,ENSA,PFKM,GPR27,JAGN1,CHD7,IRS2,PIM3
GO:0003177	pulmonary valve development	22	2	0.51	0.09042	0.588827008928571	JAG1,NOTCH1
GO:0010623	programmed cell death involved in cell d...	22	2	0.51	0.09042	0.588827008928571	YBX3,DDB1
GO:0033233	regulation of protein sumoylation	22	2	0.51	0.09042	0.588827008928571	TOLLIP,PIAS4
GO:0034143	regulation of toll-like receptor 4 signa...	22	2	0.51	0.09042	0.588827008928571	NR1D1,APPL2
GO:0035089	establishment of apical/basal cell polar...	22	2	0.51	0.09042	0.588827008928571	SH3BP1,PATJ
GO:0042104	positive regulation of activated T cell ...	22	2	0.51	0.09042	0.588827008928571	GPAM,CD24
GO:0042430	indole-containing compound metabolic pro...	22	2	0.51	0.09042	0.588827008928571	GCDH,ALDH2
GO:0060444	branching involved in mammary gland duct...	22	2	0.51	0.09042	0.588827008928571	EPHA2,PHB2
GO:0061615	glycolytic process through fructose-6-ph...	22	2	0.51	0.09042	0.588827008928571	FOXK2,PFKM
GO:0070841	inclusion body assembly	22	2	0.51	0.09042	0.588827008928571	CDC34,DNAJA4
GO:2000647	negative regulation of stem cell prolife...	22	2	0.51	0.09042	0.588827008928571	IRF6,OVOL2
GO:0010628	positive regulation of gene expression	1086	32	25.03	0.09050	0.588827008928571	HGF,VIM,YBX3,PABPC1,RPS6KA2,IRAK3,WHRN,PRKD2,DKK1,HES1,IL1R1,OVOL2,NSUN5,F12,WBP2,ACVR1B,CYP1B1,DNAJA4,TOB1,NKD2,NOTCH1,TENT5B,EEF2,HRAS,PLAG1,PRKAG1,SIRT7,AGPAT1,HLA-F,PHB2,TRIM16,KLRF2
GO:0006909	phagocytosis	233	9	5.37	0.09084	0.588827008928571	DNM2,SH3BP1,IL2RB,SRPX,PLD2,SYT11,APPL2,XKR6,TREX1
GO:0008285	negative regulation of cell population p...	666	21	15.35	0.09105	0.588827008928571	FGFR2,RPS6KA2,TP73,SRPX,HES1,ETV3,IRF6,OVOL2,APPL2,CYP1B1,TOB1,NOTCH1,KLF10,TENT5B,BTG2,BNIPL,SPINT1,SPINT2,HRAS,TAX1BP3,PHB2
GO:0015844	monoamine transport	74	4	1.71	0.09123	0.588827008928571	PICK1,SYT17,CNR1,SYT11
GO:0002244	hematopoietic progenitor cell differenti...	135	6	3.11	0.09223	0.588827008928571	FSTL3,HES1,NOTCH1,EEF2,DHTKD1,TREX1
GO:0010977	negative regulation of neuron projection...	135	6	3.11	0.09223	0.588827008928571	VIM,DIP2B,DKK1,HES1,ACP4,TRIM46
GO:0003279	cardiac septum development	104	5	2.4	0.09241	0.588827008928571	FGFR2,JAG1,HES1,NOTCH1,CHD7
GO:0009306	protein secretion	338	12	7.79	0.09245	0.588827008928571	LLGL2,PICK1,EXPH5,CNR1,LTBP2,NR1D1,ENSA,PFKM,GPR27,JAGN1,IRS2,PIM3
GO:1901361	organic cyclic compound catabolic proces...	482	16	11.11	0.09251	0.588827008928571	VIM,YBX3,PABPC1,PABPC4,FAH,NT5E,TOB1,PRKCA,TENT5B,BTG2,DEDD2,CYP3A4,TET3,GSPT2,SND1,TREX1
GO:0015872	dopamine transport	47	3	1.08	0.09377	0.588827008928571	SYT17,CNR1,SYT11
GO:0032715	negative regulation of interleukin-6 pro...	47	3	1.08	0.09377	0.588827008928571	HGF,IRAK3,SYT11
GO:0050433	regulation of catecholamine secretion	47	3	1.08	0.09377	0.588827008928571	SYT17,CNR1,SYT11
GO:0120163	negative regulation of cold-induced ther...	47	3	1.08	0.09377	0.588827008928571	NR1D1,PCTP,NOTCH1
GO:0035592	establishment of protein localization to...	339	12	7.81	0.09397	0.588827008928571	LLGL2,PICK1,EXPH5,CNR1,LTBP2,NR1D1,ENSA,PFKM,GPR27,JAGN1,IRS2,PIM3
GO:2001233	regulation of apoptotic signaling pathwa...	375	13	8.64	0.09458	0.588827008928571	HGF,YBX3,SRPX,PIAS4,MEIS3,CTH,ITPRIP,DEDD2,ACAA2,SLC25A6,UBB,RAD9A,P4HB
GO:0051051	negative regulation of transport	411	14	9.47	0.09468	0.588827008928571	GNB5,CBARP,HES1,CNR1,VAMP8,WNK4,SYT11,APPL2,LRSAM1,NOTCH1,JAGN1,IRS2,PIM3,HLA-F
GO:0006635	fatty acid beta-oxidation	75	4	1.73	0.09471	0.588827008928571	GCDH,CNR1,ACAA2,IRS2
GO:1902369	negative regulation of RNA catabolic pro...	75	4	1.73	0.09471	0.588827008928571	YBX3,PABPC1,TOB1,TENT5B
GO:0021761	limbic system development	105	5	2.42	0.09531	0.588827008928571	FGFR2,BTG2,TUBA1A,UBB,NHLH2
GO:0030148	sphingolipid biosynthetic process	105	5	2.42	0.09531	0.588827008928571	ALDH3B1,PRKD2,DEGS1,SGPP2,PPM1L
GO:0016054	organic acid catabolic process	236	9	5.44	0.09639	0.588827008928571	GCAT,FAH,BCAT2,GCDH,PON3,HIBADH,CNR1,ACAA2,IRS2
GO:0044270	cellular nitrogen compound catabolic pro...	449	15	10.35	0.09706	0.588827008928571	VIM,YBX3,PABPC1,PABPC4,NT5E,TOB1,PRKCA,TENT5B,BTG2,DEDD2,CYP3A4,TET3,GSPT2,SND1,TREX1
GO:1902652	secondary alcohol metabolic process	137	6	3.16	0.09726	0.588827008928571	FECH,HDLBP,STAR,CYP3A4,PIP4P1,ACAA2
GO:0000303	response to superoxide	23	2	0.53	0.09758	0.588827008928571	FBLN5,NQO1
GO:0001911	negative regulation of leukocyte mediate...	23	2	0.53	0.09758	0.588827008928571	HLA-F,HLA-B
GO:0002043	blood vessel endothelial cell proliferat...	23	2	0.53	0.09758	0.588827008928571	EPHA2,NRARP
GO:0006007	glucose catabolic process	23	2	0.53	0.09758	0.588827008928571	FOXK2,PFKM
GO:0010586	miRNA metabolic process	23	2	0.53	0.09758	0.588827008928571	HRAS,SND1
GO:0010839	negative regulation of keratinocyte prol...	23	2	0.53	0.09758	0.588827008928571	FGFR2,IRF6
GO:0021697	cerebellar cortex formation	23	2	0.53	0.09758	0.588827008928571	WHRN,TTLL1
GO:0032196	transposition	23	2	0.53	0.09758	0.588827008928571	SIRT7,TREX1
GO:0032925	regulation of activin receptor signaling...	23	2	0.53	0.09758	0.588827008928571	FSTL3,ACVR1B
GO:0060045	positive regulation of cardiac muscle ce...	23	2	0.53	0.09758	0.588827008928571	FGFR2,NOTCH1
GO:2000311	regulation of AMPA receptor activity	23	2	0.53	0.09758	0.588827008928571	MINK1,ARC
GO:0040017	positive regulation of locomotion	560	18	12.9	0.09780	0.588827008928571	HGF,SERPINB3,SRPX2,RAB11A,PRKD2,IL1R1,RREB1,RRAS,ARHGAP32,ACVR1B,CYP1B1,EPHA2,NOTCH1,MGAT5,PRKCA,CLDN1,HRAS,IRS2
GO:0000045	autophagosome assembly	106	5	2.44	0.09825	0.588827008928571	WIPI1,NSFL1C,ATG4D,LRSAM1,AP4M1
GO:0003151	outflow tract morphogenesis	76	4	1.75	0.09826	0.588827008928571	FGFR2,JAG1,HES1,NOTCH1
GO:0006778	porphyrin-containing compound metabolic ...	48	3	1.11	0.09840	0.588827008928571	FECH,TMEM14C,SLC25A38
GO:0007157	heterophilic cell-cell adhesion via plas...	48	3	1.11	0.09840	0.588827008928571	NECTIN4,CXADR,CADM3
GO:0021695	cerebellar cortex development	48	3	1.11	0.09840	0.588827008928571	WHRN,TTLL1,TUBA1A
GO:0034331	cell junction maintenance	48	3	1.11	0.09840	0.588827008928571	WHRN,KIFC3,CLDN1
GO:0060038	cardiac muscle cell proliferation	48	3	1.11	0.09840	0.588827008928571	FGFR2,TP73,NOTCH1
GO:0030100	regulation of endocytosis	204	8	4.7	0.10020	0.588827008928571	TNK2,PICK1,DKK1,SYT11,APPL2,STON2,LRSAM1,ARC
GO:0009607	response to biotic stimulus	1335	38	30.76	0.10173	0.588827008928571	VIM,SLAMF7,FGFR2,TOLLIP,IRAK3,PTK6,SRPX,GIT1,CNR1,VAMP8,GPAM,NR1D1,F12,SYT11,APPL2,TRIM29,EPHA2,GSDMC,LRSAM1,NOTCH1,PRKCA,CXADR,CLDN1,JAGN1,CHD7,MACROD2,SLC22A13,HRAS,NQO1,H2BC21,KRT16,HLA-F,TREX1,PHB2,SLC26A6,HLA-B,KLRF2,CD24
GO:0014032	neural crest cell development	77	4	1.77	0.10187	0.588827008928571	JAG1,HES1,OVOL2,PEF1
GO:0016485	protein processing	239	9	5.51	0.10215	0.588827008928571	MIPEP,RPS6KA2,TBC1D10A,F12,SEC11A,ACP4,NKD2,P4HB,CARD18
GO:0002449	lymphocyte mediated immunity	274	10	6.31	0.10283	0.588827008928571	SLAMF7,IL2RB,JAG1,IL1R1,RAET1L,SLC22A13,HLA-F,TREX1,HLA-B,KLRF2
GO:0043065	positive regulation of apoptotic process	490	16	11.29	0.10291	0.588827008928571	AIFM2,RPS6KA2,TP73,DNM2,CDC34,LGALS1,SRPX,PIAS4,CNR1,CYP1B1,NOTCH1,DEDD2,RASSF6,UBB,RAD9A,NQO1
GO:0006911	phagocytosis, engulfment	49	3	1.13	0.10312	0.588827008928571	SH3BP1,APPL2,XKR6
GO:0007632	visual behavior	49	3	1.13	0.10312	0.588827008928571	TANC1,RAG1,TUBA1A
GO:0010823	negative regulation of mitochondrion org...	49	3	1.13	0.10312	0.588827008928571	HGF,ACAA2,SLC25A6
GO:0030850	prostate gland development	49	3	1.13	0.10312	0.588827008928571	FGFR2,NOTCH1,PLAG1
GO:0060688	regulation of morphogenesis of a branchi...	49	3	1.13	0.10312	0.588827008928571	HGF,FGFR2,PHB2
GO:0009746	response to hexose	172	7	3.96	0.10331	0.588827008928571	GPAM,NR1D1,GPR27,JAGN1,IRS2,PIM3,SLC26A6
GO:0044092	negative regulation of molecular functio...	907	27	20.9	0.10370	0.588827008928571	HGF,SERPINB3,GNB5,IRAK3,CBARP,PTK6,PIAS4,DKK1,HES1,RPS6KA1,CNR1,WNK4,PKIB,CYP1B1,GPR87,ACP4,NOTCH1,MGAT5,SPINT1,RAG1,SPINT2,HRAS,RCC2,NQO1,IRS2,PHB2,CARD18
GO:0071495	cellular response to endogenous stimulus	1259	36	29.01	0.10419	0.588827008928571	VIM,FGFR2,FECH,GNB5,FSTL3,PRKD2,DKK1,HES1,GALNT3,STK16,LTBP2,IDE,GIPC1,FLRT3,OVOL2,NR1D1,WBP2,ECHDC3,APPL2,SLC2A8,CYP1B1,TOB1,CACNA1A,HCN3,NOTCH1,GDF6,ADIPOR1,CLDN1,SPINT1,SPINT2,HRAS,UBE2O,IRS2,PHB2,SLC26A6,NTF4
GO:0000305	response to oxygen radical	24	2	0.55	0.10489	0.588827008928571	FBLN5,NQO1
GO:0010954	positive regulation of protein processin...	24	2	0.55	0.10489	0.588827008928571	F12,NKD2
GO:0018196	peptidyl-asparagine modification	24	2	0.55	0.10489	0.588827008928571	MGAT5,OSTC
GO:0018279	protein N-linked glycosylation via aspar...	24	2	0.55	0.10489	0.588827008928571	MGAT5,OSTC
GO:0032691	negative regulation of interleukin-1 bet...	24	2	0.55	0.10489	0.588827008928571	GIT1,CARD18
GO:0034698	response to gonadotropin	24	2	0.55	0.10489	0.588827008928571	CYP1B1,NOTCH1
GO:0035458	cellular response to interferon-beta	24	2	0.55	0.10489	0.588827008928571	CDC34,TREX1
GO:0044090	positive regulation of vacuole organizat...	24	2	0.55	0.10489	0.588827008928571	WIPI1,LRSAM1
GO:0046835	carbohydrate phosphorylation	24	2	0.55	0.10489	0.588827008928571	PFKM,FCSK
GO:0060343	trabecula formation	24	2	0.55	0.10489	0.588827008928571	ADGRG6,OVOL2
GO:0060571	morphogenesis of an epithelial fold	24	2	0.55	0.10489	0.588827008928571	FGFR2,OVOL2
GO:0061162	establishment of monopolar cell polarity	24	2	0.55	0.10489	0.588827008928571	SH3BP1,PATJ
GO:0009653	anatomical structure morphogenesis	2550	68	58.76	0.10489	0.588827008928571	HGF,DIP2B,FGFR2,MARK2,TPD52,DNM2,NRCAM,WHRN,SH3BP1,TTLL1,DAAM1,JAG1,FGD1,SRPX2,METRN,SYT17,PRKD2,MEIS3,DKK1,B9D1,ADGRG6,IRX4,HES1,ARHGEF26,TANC1,RPS6KA1,RREB1,FLRT3,OVOL2,RRAS,WNK4,AHDC1,UNK,ARHGAP32,CYP1B1,MINK1,ACP4,EPHA2,TUFT1,CSRNP1,NOTCH1,PARD3,CDH22,PRKCA,MYO1E,ETS2,RDH13,PEF1,VANGL2,TRIM46,FOXQ1,SPINT1,TUBA1A,SPINT2,UBB,CHD7,HRAS,RCC2,PLAG1,P4HB,KRT16,STK40,NRARP,ARC,TREX1,PHB2,NTF4,TWF2
GO:0071692	protein localization to extracellular re...	346	12	7.97	0.10502	0.588827008928571	LLGL2,PICK1,EXPH5,CNR1,LTBP2,NR1D1,ENSA,PFKM,GPR27,JAGN1,IRS2,PIM3
GO:0050793	regulation of developmental process	2346	63	54.06	0.10522	0.588827008928571	HGF,SERPINB3,YBX3,DIP2B,FGFR2,FSTL3,MARK2,TP73,DNM2,NRCAM,TTLL1,DAAM1,JAG1,FGD1,SRPX2,METRN,SYT17,ESRP1,PRKD2,DKK1,HES1,CTH,NID1,RPS6KA1,ZNF706,RREB1,FLRT3,OVOL2,NR1D1,RRAS,NSUN5,ARHGAP32,ACVR1B,APPL2,CYP1B1,TOB1,EPHA2,NOTCH1,PARD3,INO80C,PRKCA,KLF10,GDF6,ADIPOR1,BTG2,VANGL2,TRIM46,SPINT1,RAG1,DDB1,CHD7,RCC2,PLAG1,P4HB,NAP1L1,NRARP,ARC,PHB2,TRIM16,NTF4,HLA-B,TWF2,CD24
GO:0008306	associative learning	78	4	1.8	0.10554	0.588827008928571	TANC1,BTG2,RAG1,TUBA1A
GO:0035050	embryonic heart tube development	78	4	1.8	0.10554	0.588827008928571	HES1,OVOL2,NOTCH1,VANGL2
GO:0060395	SMAD protein signal transduction	78	4	1.8	0.10554	0.588827008928571	VIM,OVOL2,TOB1,GDF6
GO:0030097	hemopoiesis	909	27	20.95	0.10569	0.588827008928571	FGFR2,FECH,FSTL3,TPD52,PABPC4,MKNK2,LGALS1,JAG1,KDELR1,TMEM14C,HES1,RRAS,ACVR1B,EPHA2,SLC25A38,NOTCH1,PRKCA,KLF10,MYO1E,RAG1,EEF2,JAGN1,CHD7,DHTKD1,NRARP,TREX1,HLA-B
GO:0043603	cellular amide metabolic process	1105	32	25.46	0.10702	0.588827008928571	VIM,MIPEP,YBX3,GSTO2,FECH,PABPC1,PABPC4,MKNK2,EIF3L,GCDH,RPS6KA1,ACOT2,IDE,GPAM,ZNF706,ASL,NSUN5,LRRC47,UNK,CYP1B1,SEC11A,TOB1,DUS3L,DEGS1,LANCL3,TENT5B,BTG2,EEF2,GGT6,ZNF598,P4HB,GSPT2
GO:0003197	endocardial cushion development	50	3	1.15	0.10793	0.588827008928571	JAG1,DKK1,NOTCH1
GO:0010171	body morphogenesis	50	3	1.15	0.10793	0.588827008928571	DKK1,RRAS,CSRNP1
GO:0030865	cortical cytoskeleton organization	50	3	1.15	0.10793	0.588827008928571	LLGL2,EPB41,CAVIN3
GO:0071320	cellular response to cAMP	50	3	1.15	0.10793	0.588827008928571	CYP1B1,HCN3,SLC26A6
GO:0072599	establishment of protein localization to...	50	3	1.15	0.10793	0.588827008928571	SRP14,DHRS1,ZFAND2B
GO:1902743	regulation of lamellipodium organization	50	3	1.15	0.10793	0.588827008928571	RREB1,EPHA2,TWF2
GO:0046474	glycerophospholipid biosynthetic process	174	7	4.01	0.10806	0.588827008928571	SLC44A1,GPAM,PLD2,PIGC,SELENOI,PIK3C2G,AGPAT1
GO:0070972	protein localization to endoplasmic reti...	79	4	1.82	0.10927	0.588827008928571	KDELR1,SRP14,DHRS1,ZFAND2B
GO:1901184	regulation of ERBB signaling pathway	79	4	1.82	0.10927	0.588827008928571	RNF126,PTK6,ACP4,FAM83B
GO:0002842	positive regulation of T cell mediated i...	5	1	0.12	0.11005	0.588827008928571	SLC22A13
GO:0006116	NADH oxidation	5	1	0.12	0.11005	0.588827008928571	NQO1
GO:0006121	mitochondrial electron transport, succin...	5	1	0.12	0.11005	0.588827008928571	SDHC
GO:0006526	arginine biosynthetic process	5	1	0.12	0.11005	0.588827008928571	ASL
GO:0006566	threonine metabolic process	5	1	0.12	0.11005	0.588827008928571	GCAT
GO:0006771	riboflavin metabolic process	5	1	0.12	0.11005	0.588827008928571	FLAD1
GO:0007223	Wnt signaling pathway, calcium modulatin...	5	1	0.12	0.11005	0.588827008928571	DKK1
GO:0007386	compartment pattern specification	5	1	0.12	0.11005	0.588827008928571	NOTCH1
GO:0009082	branched-chain amino acid biosynthetic p...	5	1	0.12	0.11005	0.588827008928571	BCAT2
GO:0009137	purine nucleoside diphosphate catabolic ...	5	1	0.12	0.11005	0.588827008928571	NT5E
GO:0009181	purine ribonucleoside diphosphate catabo...	5	1	0.12	0.11005	0.588827008928571	NT5E
GO:0009186	deoxyribonucleoside diphosphate metaboli...	5	1	0.12	0.11005	0.588827008928571	GUK1
GO:0009996	negative regulation of cell fate specifi...	5	1	0.12	0.11005	0.588827008928571	DKK1
GO:0014062	regulation of serotonin secretion	5	1	0.12	0.11005	0.588827008928571	CNR1
GO:0014807	regulation of somitogenesis	5	1	0.12	0.11005	0.588827008928571	NOTCH1
GO:0019509	L-methionine salvage from methylthioaden...	5	1	0.12	0.11005	0.588827008928571	ADI1
GO:0021873	forebrain neuroblast division	5	1	0.12	0.11005	0.588827008928571	FGFR2
GO:0035166	post-embryonic hemopoiesis	5	1	0.12	0.11005	0.588827008928571	MYO1E
GO:0035788	cell migration involved in metanephros d...	5	1	0.12	0.11005	0.588827008928571	GDF6
GO:0035905	ascending aorta development	5	1	0.12	0.11005	0.588827008928571	HES1
GO:0036135	Schwann cell migration	5	1	0.12	0.11005	0.588827008928571	RRAS
GO:0038033	positive regulation of endothelial cell ...	5	1	0.12	0.11005	0.588827008928571	PRKD2
GO:0042435	indole-containing compound biosynthetic ...	5	1	0.12	0.11005	0.588827008928571	ALDH2
GO:0042661	regulation of mesodermal cell fate speci...	5	1	0.12	0.11005	0.588827008928571	DKK1
GO:0042695	thelarche	5	1	0.12	0.11005	0.588827008928571	PHB2
GO:0043321	regulation of natural killer cell degran...	5	1	0.12	0.11005	0.588827008928571	HLA-F
GO:0043323	positive regulation of natural killer ce...	5	1	0.12	0.11005	0.588827008928571	HLA-F
GO:0043385	mycotoxin metabolic process	5	1	0.12	0.11005	0.588827008928571	CYP3A4
GO:0045759	negative regulation of action potential	5	1	0.12	0.11005	0.588827008928571	CNR1
GO:0046054	dGMP metabolic process	5	1	0.12	0.11005	0.588827008928571	GUK1
GO:0046222	aflatoxin metabolic process	5	1	0.12	0.11005	0.588827008928571	CYP3A4
GO:0048386	positive regulation of retinoic acid rec...	5	1	0.12	0.11005	0.588827008928571	TRIM16
GO:0048859	formation of anatomical boundary	5	1	0.12	0.11005	0.588827008928571	NTF4
GO:0051597	response to methylmercury	5	1	0.12	0.11005	0.588827008928571	FECH
GO:0051697	protein delipidation	5	1	0.12	0.11005	0.588827008928571	ATG4D
GO:0060354	negative regulation of cell adhesion mol...	5	1	0.12	0.11005	0.588827008928571	NOTCH1
GO:0060501	positive regulation of epithelial cell p...	5	1	0.12	0.11005	0.588827008928571	FGFR2
GO:0060526	prostate glandular acinus morphogenesis	5	1	0.12	0.11005	0.588827008928571	FGFR2
GO:0060527	prostate epithelial cord arborization in...	5	1	0.12	0.11005	0.588827008928571	FGFR2
GO:0060664	epithelial cell proliferation involved i...	5	1	0.12	0.11005	0.588827008928571	FGFR2
GO:0060744	mammary gland branching involved in thel...	5	1	0.12	0.11005	0.588827008928571	PHB2
GO:0061009	common bile duct development	5	1	0.12	0.11005	0.588827008928571	HES1
GO:0061073	ciliary body morphogenesis	5	1	0.12	0.11005	0.588827008928571	JAG1
GO:0061817	endoplasmic reticulum-plasma membrane te...	5	1	0.12	0.11005	0.588827008928571	VAPB
GO:0061966	establishment of left/right asymmetry	5	1	0.12	0.11005	0.588827008928571	PIERCE1
GO:0070309	lens fiber cell morphogenesis	5	1	0.12	0.11005	0.588827008928571	EPHA2
GO:0070640	vitamin D3 metabolic process	5	1	0.12	0.11005	0.588827008928571	CYP3A4
GO:0070813	hydrogen sulfide metabolic process	5	1	0.12	0.11005	0.588827008928571	CTH
GO:0070995	NADPH oxidation	5	1	0.12	0.11005	0.588827008928571	NQO1
GO:0071284	cellular response to lead ion	5	1	0.12	0.11005	0.588827008928571	CLDN1
GO:0071373	cellular response to luteinizing hormone...	5	1	0.12	0.11005	0.588827008928571	CYP1B1
GO:0071393	cellular response to progesterone stimul...	5	1	0.12	0.11005	0.588827008928571	CYP1B1
GO:0071864	positive regulation of cell proliferatio...	5	1	0.12	0.11005	0.588827008928571	FGFR2
GO:0072050	S-shaped body morphogenesis	5	1	0.12	0.11005	0.588827008928571	HES1
GO:0072144	glomerular mesangial cell development	5	1	0.12	0.11005	0.588827008928571	NOTCH1
GO:0075525	viral translational termination-reinitia...	5	1	0.12	0.11005	0.588827008928571	EIF3L
GO:0090081	regulation of heart induction by regulat...	5	1	0.12	0.11005	0.588827008928571	DKK1
GO:0090244	Wnt signaling pathway involved in somito...	5	1	0.12	0.11005	0.588827008928571	DKK1
GO:0098920	retrograde trans-synaptic signaling by l...	5	1	0.12	0.11005	0.588827008928571	CNR1
GO:0098921	retrograde trans-synaptic signaling by e...	5	1	0.12	0.11005	0.588827008928571	CNR1
GO:0140021	mitochondrial ADP transmembrane transpor...	5	1	0.12	0.11005	0.588827008928571	SLC25A6
GO:1900147	regulation of Schwann cell migration	5	1	0.12	0.11005	0.588827008928571	RRAS
GO:1900736	regulation of phospholipase C-activating...	5	1	0.12	0.11005	0.588827008928571	GPR27
GO:1901162	primary amino compound biosynthetic proc...	5	1	0.12	0.11005	0.588827008928571	ALDH2
GO:1901376	organic heteropentacyclic compound metab...	5	1	0.12	0.11005	0.588827008928571	CYP3A4
GO:1901490	regulation of lymphangiogenesis	5	1	0.12	0.11005	0.588827008928571	EPHA2
GO:1901608	regulation of vesicle transport along mi...	5	1	0.12	0.11005	0.588827008928571	TRIM46
GO:1901610	positive regulation of vesicle transport...	5	1	0.12	0.11005	0.588827008928571	TRIM46
GO:1901727	positive regulation of histone deacetyla...	5	1	0.12	0.11005	0.588827008928571	PRKD2
GO:1901750	leukotriene D4 biosynthetic process	5	1	0.12	0.11005	0.588827008928571	GGT6
GO:1902219	negative regulation of intrinsic apoptot...	5	1	0.12	0.11005	0.588827008928571	YBX3
GO:1902869	regulation of amacrine cell differentiat...	5	1	0.12	0.11005	0.588827008928571	HES1
GO:1903525	regulation of membrane tubulation	5	1	0.12	0.11005	0.588827008928571	DNM2
GO:1904340	positive regulation of dopaminergic neur...	5	1	0.12	0.11005	0.588827008928571	DKK1
GO:1904906	positive regulation of endothelial cell-...	5	1	0.12	0.11005	0.588827008928571	RRAS
GO:1904956	regulation of midbrain dopaminergic neur...	5	1	0.12	0.11005	0.588827008928571	DKK1
GO:1905065	positive regulation of vascular associat...	5	1	0.12	0.11005	0.588827008928571	CTH
GO:1905651	regulation of artery morphogenesis	5	1	0.12	0.11005	0.588827008928571	NOTCH1
GO:1905653	positive regulation of artery morphogene...	5	1	0.12	0.11005	0.588827008928571	NOTCH1
GO:1990051	activation of protein kinase C activity	5	1	0.12	0.11005	0.588827008928571	PHB2
GO:2000491	positive regulation of hepatic stellate ...	5	1	0.12	0.11005	0.588827008928571	RPS6KA1
GO:2000698	positive regulation of epithelial cell d...	5	1	0.12	0.11005	0.588827008928571	CD24
GO:2000977	regulation of forebrain neuron different...	5	1	0.12	0.11005	0.588827008928571	HES1
GO:0036294	cellular response to decreased oxygen le...	142	6	3.27	0.11046	0.588827008928571	FGFR2,PICK1,NOTCH1,ACAA2,P4HB,PHB2
GO:0022603	regulation of anatomical structure morph...	875	26	20.16	0.11046	0.588827008928571	HGF,DIP2B,FGFR2,MARK2,DAAM1,JAG1,FGD1,METRN,SYT17,PRKD2,DKK1,HES1,RREB1,RRAS,ARHGAP32,CYP1B1,EPHA2,NOTCH1,PRKCA,VANGL2,TRIM46,RCC2,P4HB,ARC,PHB2,TWF2
GO:0001659	temperature homeostasis	175	7	4.03	0.11048	0.588827008928571	CNR1,NR1D1,APPL2,PCTP,NOTCH1,ADIPOR1,GATM
GO:0010810	regulation of cell-substrate adhesion	209	8	4.82	0.11098	0.588827008928571	JAG1,NID1,RREB1,RRAS,MINK1,NOTCH1,RCC2,P4HB
GO:0007205	protein kinase C-activating G protein-co...	25	2	0.58	0.11235	0.588827008928571	PICK1,PARD3
GO:0009081	branched-chain amino acid metabolic proc...	25	2	0.58	0.11235	0.588827008928571	BCAT2,HIBADH
GO:0021680	cerebellar Purkinje cell layer developme...	25	2	0.58	0.11235	0.588827008928571	WHRN,TTLL1
GO:0042537	benzene-containing compound metabolic pr...	25	2	0.58	0.11235	0.588827008928571	FAH,CYP1B1
GO:0045940	positive regulation of steroid metabolic...	25	2	0.58	0.11235	0.588827008928571	NR1D1,STAR
GO:0051788	response to misfolded protein	25	2	0.58	0.11235	0.588827008928571	RNF126,F12
GO:0051953	negative regulation of amine transport	25	2	0.58	0.11235	0.588827008928571	CNR1,SYT11
GO:0061339	establishment or maintenance of monopola...	25	2	0.58	0.11235	0.588827008928571	SH3BP1,PATJ
GO:0070233	negative regulation of T cell apoptotic ...	25	2	0.58	0.11235	0.588827008928571	GPAM,RAG1
GO:1900078	positive regulation of cellular response...	25	2	0.58	0.11235	0.588827008928571	ECHDC3,ADIPOR1
GO:1900151	regulation of nuclear-transcribed mRNA c...	25	2	0.58	0.11235	0.588827008928571	PABPC1,TOB1
GO:1903902	positive regulation of viral life cycle	25	2	0.58	0.11235	0.588827008928571	LGALS1,P4HB
GO:0010676	positive regulation of cellular carbohyd...	51	3	1.18	0.11282	0.588827008928571	DDB1,IRS2,SIRT7
GO:0038066	p38MAPK cascade	51	3	1.18	0.11282	0.588827008928571	HGF,MINK1,GDF6
GO:0050432	catecholamine secretion	51	3	1.18	0.11282	0.588827008928571	SYT17,CNR1,SYT11
GO:0055021	regulation of cardiac muscle tissue grow...	51	3	1.18	0.11282	0.588827008928571	FGFR2,TP73,NOTCH1
GO:0001570	vasculogenesis	80	4	1.84	0.11305	0.588827008928571	RRAS,EPHA2,NOTCH1,MYO1E
GO:0006112	energy reserve metabolic process	80	4	1.84	0.11305	0.588827008928571	NR1D1,PFKM,IRS2,STK40
GO:1903900	regulation of viral life cycle	143	6	3.3	0.11321	0.588827008928571	PABPC1,LGALS1,VAPB,NOTCH1,DDB1,P4HB
GO:0120035	regulation of plasma membrane bounded ce...	610	19	14.06	0.11346	0.588827008928571	VIM,DIP2B,MARK2,NRCAM,PTK6,METRN,DKK1,HES1,CNR1,RREB1,ARHGAP32,ACP4,EPHA2,TRIM46,HRAS,RCC2,LIMK2,ARC,TWF2
GO:0010975	regulation of neuron projection developm...	424	14	9.77	0.11378	0.588827008928571	VIM,DIP2B,MARK2,NRCAM,PTK6,METRN,DKK1,HES1,CNR1,ARHGAP32,ACP4,TRIM46,ARC,TWF2
GO:0034329	cell junction assembly	424	14	9.77	0.11378	0.588827008928571	NRCAM,SH3BP1,SRPX2,DKK1,FLRT3,PATJ,EPHA2,PARD3,CDH22,MPP7,MARVELD2,PRKCA,CLDN1,RCC2
GO:0031348	negative regulation of defense response	245	9	5.65	0.11423	0.588827008928571	HGF,IRAK3,GIT1,NR1D1,SYT11,NT5E,HLA-F,TREX1,HLA-B
GO:0120039	plasma membrane bounded cell projection ...	611	19	14.08	0.11475	0.588827008928571	DIP2B,FGFR2,MARK2,DNM2,NRCAM,METRN,SYT17,RREB1,FLRT3,ARHGAP32,MINK1,NOTCH1,PARD3,TRIM46,TUBA1A,UBB,ARC,NTF4,TWF2
GO:0046467	membrane lipid biosynthetic process	144	6	3.32	0.11599	0.588827008928571	ALDH3B1,PRKD2,PIGC,DEGS1,SGPP2,PPM1L
GO:0048667	cell morphogenesis involved in neuron di...	537	17	12.37	0.11639	0.588827008928571	DIP2B,FGFR2,MARK2,DNM2,NRCAM,WHRN,METRN,HES1,FLRT3,UNK,ARHGAP32,MINK1,NOTCH1,PARD3,TRIM46,ARC,TWF2
GO:0030101	natural killer cell activation	81	4	1.87	0.11690	0.588827008928571	SLAMF7,IL2RB,HLA-F,KLRF2
GO:0048708	astrocyte differentiation	81	4	1.87	0.11690	0.588827008928571	VIM,HES1,NR1D1,NOTCH1
GO:0006110	regulation of glycolytic process	52	3	1.2	0.11780	0.588827008928571	GIT1,PRKAG1,TREX1
GO:0006890	retrograde vesicle-mediated transport, G...	52	3	1.2	0.11780	0.588827008928571	PICK1,KDELR1,BICD2
GO:0010518	positive regulation of phospholipase act...	52	3	1.2	0.11780	0.588827008928571	FGFR2,HRAS,PHB2
GO:0042572	retinol metabolic process	52	3	1.2	0.11780	0.588827008928571	CYP1B1,RDH13,CYP3A4
GO:0043536	positive regulation of blood vessel endo...	52	3	1.2	0.11780	0.588827008928571	SRPX2,PRKD2,PRKCA
GO:0048168	regulation of neuronal synaptic plastici...	52	3	1.2	0.11780	0.588827008928571	ACP4,HRAS,ARC
GO:0001701	in utero embryonic development	390	13	8.99	0.11794	0.588827008928571	YBX3,FGFR2,TTLL1,B9D1,HES1,OVOL2,UNK,ACVR1B,NOTCH1,MYO1E,SPINT1,SPINT2,CHD7
GO:0043043	peptide biosynthetic process	690	21	15.9	0.11860	0.588827008928571	VIM,YBX3,FECH,PABPC1,PABPC4,MKNK2,EIF3L,RPS6KA1,ZNF706,NSUN5,LRRC47,UNK,CYP1B1,TOB1,DUS3L,TENT5B,BTG2,EEF2,GGT6,ZNF598,GSPT2
GO:0030902	hindbrain development	145	6	3.34	0.11880	0.588827008928571	WHRN,TTLL1,HES1,ARHGAP32,TUBA1A,NHLH2
GO:0120161	regulation of cold-induced thermogenesis	145	6	3.34	0.11880	0.588827008928571	NR1D1,APPL2,PCTP,NOTCH1,ADIPOR1,GATM
GO:0002053	positive regulation of mesenchymal cell ...	26	2	0.6	0.11993	0.588827008928571	FGFR2,IRS2
GO:0031342	negative regulation of cell killing	26	2	0.6	0.11993	0.588827008928571	HLA-F,HLA-B
GO:0035116	embryonic hindlimb morphogenesis	26	2	0.6	0.11993	0.588827008928571	NOTCH1,CHD7
GO:0043302	positive regulation of leukocyte degranu...	26	2	0.6	0.11993	0.588827008928571	VAMP8,HLA-F
GO:0043555	regulation of translation in response to...	26	2	0.6	0.11993	0.588827008928571	FECH,RPS6KA1
GO:0045745	positive regulation of G protein-coupled...	26	2	0.6	0.11993	0.588827008928571	PRKCA,GPR27
GO:0048207	vesicle targeting, rough ER to cis-Golgi	26	2	0.6	0.11993	0.588827008928571	PEF1,TRAPPC1
GO:0048208	COPII vesicle coating	26	2	0.6	0.11993	0.588827008928571	PEF1,TRAPPC1
GO:0060740	prostate gland epithelium morphogenesis	26	2	0.6	0.11993	0.588827008928571	FGFR2,NOTCH1
GO:0090322	regulation of superoxide metabolic proce...	26	2	0.6	0.11993	0.588827008928571	PON3,FBLN5
GO:1903319	positive regulation of protein maturatio...	26	2	0.6	0.11993	0.588827008928571	F12,NKD2
GO:0045927	positive regulation of growth	213	8	4.91	0.12005	0.588827008928571	YBX3,FGFR2,SYT17,RPS6KA1,H3-3B,ARHGAP32,NOTCH1,TWF2
GO:1905037	autophagosome organization	113	5	2.6	0.12009	0.588827008928571	WIPI1,NSFL1C,ATG4D,LRSAM1,AP4M1
GO:0051234	establishment of localization	4409	112	101.6	0.12040	0.588827008928571	NIPAL3,GRAMD1B,DEF6,MIPEP,MCUR1,TNK2,GNB5,SLC44A1,RNF126,WIPI1,LLGL2,TPD52,DNM2,NSFL1C,WHRN,CBARP,TBC1D10A,SH3BP1,PICK1,TTLL1,IL2RB,SRPX,MAGED2,SYT17,RAB11A,KLC3,NAPA,KDELR1,PON3,DKK1,GIT1,EXPH5,TMEM14C,HES1,HDLBP,CNR1,VAMP8,LTBP2,GIPC1,VAPB,PHAF1,SDCBP2,NR1D1,WNK4,MYO1B,PLD2,ATP8B3,ATG4D,WBP2,SYT11,APPL2,ZDHHC4,SLC2A8,STON2,FBLN5,SRP14,PCTP,MINK1,CACNA1A,SDHC,ENSA,HCN3,GUK1,SLC25A38,NKD2,STAR,LRSAM1,NOTCH1,PARD3,PFKM,CXADR,DHRS1,MYO1E,ZFAND2B,EPB41,CYB5R1,FGF11,PEF1,CLDN1,TRIM46,ACAA2,TUBA1A,TAP1,SLC25A6,TRAPPC1,UBB,GPR27,XKR6,JAGN1,CHD7,SLC22A13,HRAS,UBE2O,UNC119B,CALHM5,KCNG2,RCC2,PRKAG1,LIMK2,P4HB,IRS2,BICD2,SIRT7,PIM3,ARC,HLA-F,TREX1,PHB2,AP4M1,SLC26A6,KLRF2,CD24
GO:0034284	response to monosaccharide	179	7	4.12	0.12044	0.588827008928571	GPAM,NR1D1,GPR27,JAGN1,IRS2,PIM3,SLC26A6
GO:0048839	inner ear development	179	7	4.12	0.12044	0.588827008928571	FGFR2,WHRN,JAG1,ESRP1,HES1,NOTCH1,CHD7
GO:0009798	axis specification	82	4	1.89	0.12080	0.588827008928571	IRX4,NOTCH1,ETS2,NRARP
GO:0045069	regulation of viral genome replication	82	4	1.89	0.12080	0.588827008928571	PABPC1,VAPB,NOTCH1,DDB1
GO:0045824	negative regulation of innate immune res...	82	4	1.89	0.12080	0.588827008928571	IRAK3,HLA-F,TREX1,HLA-B
GO:0046425	regulation of receptor signaling pathway...	82	4	1.89	0.12080	0.588827008928571	HES1,CYP1B1,NOTCH1,ADIPOR1
GO:0046620	regulation of organ growth	82	4	1.89	0.12080	0.588827008928571	YBX3,FGFR2,TP73,NOTCH1
GO:0048858	cell projection morphogenesis	616	19	14.2	0.12133	0.588827008928571	DIP2B,FGFR2,MARK2,DNM2,NRCAM,METRN,SYT17,RREB1,FLRT3,ARHGAP32,MINK1,NOTCH1,PARD3,TRIM46,TUBA1A,UBB,ARC,NTF4,TWF2
GO:0035148	tube formation	146	6	3.36	0.12165	0.588827008928571	FGFR2,OVOL2,NOTCH1,VANGL2,SPINT1,SPINT2
GO:0106106	cold-induced thermogenesis	146	6	3.36	0.12165	0.588827008928571	NR1D1,APPL2,PCTP,NOTCH1,ADIPOR1,GATM
GO:0043523	regulation of neuron apoptotic process	214	8	4.93	0.12237	0.588827008928571	CDC34,DKK1,BTG2,FOXQ1,UBB,HRAS,NQO1,NTF4
GO:0031175	neuron projection development	925	27	21.32	0.12249	0.588827008928571	VIM,DIP2B,FGFR2,MARK2,DNM2,NRCAM,WHRN,PTK6,METRN,SYT17,RAB11A,DKK1,HES1,CNR1,FLRT3,ARHGAP32,MINK1,ACP4,NOTCH1,PARD3,BTG2,TRIM46,TUBA1A,UBB,ARC,NTF4,TWF2
GO:0051246	regulation of protein metabolic process	2290	61	52.77	0.12276	0.588827008928571	HGF,VIM,SERPINB3,YBX3,TNK2,DIP2B,NFYC,FECH,PABPC1,RPS6KA2,MARK2,TOLLIP,IRAK3,MKNK2,TBC1D10A,PTK6,PIAS4,PRKD2,DKK1,HES1,RPS6KA1,IDE,ZNF706,GIPC1,WNK4,NSUN5,F12,UNK,PKIB,ITM2B,RNF144B,CYP1B1,TOB1,DUS3L,ACP4,ENSA,NKD2,PARD3,MGAT5,CCNO,GDF6,TENT5B,BTG2,PEF1,SPINT1,RAG1,SPINT2,EEF2,ZNF598,DDB1,UBB,HRAS,NQO1,PRKAG1,MOB2,LIMK2,SIRT7,PHB2,NTF4,CARD18,CD24
GO:0060071	Wnt signaling pathway, planar cell polar...	53	3	1.22	0.12285	0.588827008928571	DAAM1,DKK1,VANGL2
GO:0031345	negative regulation of cell projection o...	180	7	4.15	0.12300	0.588827008928571	VIM,DIP2B,DKK1,HES1,ACP4,TRIM46,LIMK2
GO:0048736	appendage development	180	7	4.15	0.12300	0.588827008928571	FGFR2,PIAS4,DKK1,B9D1,IRF6,NOTCH1,CHD7
GO:0060173	limb development	180	7	4.15	0.12300	0.588827008928571	FGFR2,PIAS4,DKK1,B9D1,IRF6,NOTCH1,CHD7
GO:0000165	MAPK cascade	732	22	16.87	0.12319	0.588827008928571	HGF,SERPINB3,FGFR2,TP73,IRAK3,MAP3K1,PRKD2,DKK1,AVPI1,RRAS,WNK4,MINK1,EPHA2,NOTCH1,PRKCA,GDF6,PPM1L,CAVIN3,HRAS,STK40,PHB2,CD24
GO:0010906	regulation of glucose metabolic process	114	5	2.63	0.12338	0.588827008928571	FOXK2,ADIPOR1,DDB1,IRS2,SIRT7
GO:0045446	endothelial cell differentiation	114	5	2.63	0.12338	0.588827008928571	JAG1,ARHGEF26,NOTCH1,MARVELD2,CLDN1
GO:0071333	cellular response to glucose stimulus	114	5	2.63	0.12338	0.588827008928571	NR1D1,GPR27,JAGN1,IRS2,PIM3
GO:0015980	energy derivation by oxidation of organi...	285	10	6.57	0.12398	0.588827008928571	AIFM2,IDE,NR1D1,SDHC,PFKM,CAVIN3,DHTKD1,IRS2,STK40,TREX1
GO:0043068	positive regulation of programmed cell d...	505	16	11.64	0.12427	0.588827008928571	AIFM2,RPS6KA2,TP73,DNM2,CDC34,LGALS1,SRPX,PIAS4,CNR1,CYP1B1,NOTCH1,DEDD2,RASSF6,UBB,RAD9A,NQO1
GO:0010675	regulation of cellular carbohydrate meta...	147	6	3.39	0.12453	0.588827008928571	GIT1,FOXK2,ADIPOR1,DDB1,IRS2,SIRT7
GO:0009636	response to toxic substance	215	8	4.95	0.12472	0.588827008928571	AIFM2,GSTO2,FECH,PON3,CYP1B1,FBLN5,CLDN1,NQO1
GO:0048864	stem cell development	83	4	1.91	0.12476	0.588827008928571	JAG1,HES1,OVOL2,PEF1
GO:2000241	regulation of reproductive process	181	7	4.17	0.12559	0.588827008928571	YBX3,RPS6KA2,JAG1,CNR1,ACVR1B,NOTCH1,DDB1
GO:0098609	cell-cell adhesion	889	26	20.49	0.12582	0.588827008928571	FSTL3,NRCAM,LGALS1,JAG1,SRPX2,HES1,GPAM,FLRT3,DSG3,NT5E,TRIM29,CYP1B1,KIFC3,MINK1,NECTIN4,NOTCH1,CDH22,PRKCA,CXADR,CADM3,CLDN1,RAG1,SPINT2,NRARP,HLA-DRB5,CD24
GO:0001578	microtubule bundle formation	115	5	2.65	0.12671	0.588827008928571	TTLL1,LRRC61,CLIP1,PIERCE1,TRIM46
GO:0045471	response to ethanol	115	5	2.65	0.12671	0.588827008928571	FGFR2,FECH,CNR1,CLDN1,NQO1
GO:0002433	immune response-regulating cell surface ...	27	2	0.62	0.12764	0.588827008928571	PLD2,APPL2
GO:0035767	endothelial cell chemotaxis	27	2	0.62	0.12764	0.588827008928571	PRKD2,NOTCH1
GO:0038096	Fc-gamma receptor signaling pathway invo...	27	2	0.62	0.12764	0.588827008928571	PLD2,APPL2
GO:0042659	regulation of cell fate specification	27	2	0.62	0.12764	0.588827008928571	ESRP1,DKK1
GO:0055023	positive regulation of cardiac muscle ti...	27	2	0.62	0.12764	0.588827008928571	FGFR2,NOTCH1
GO:0060384	innervation	27	2	0.62	0.12764	0.588827008928571	CHD7,NTF4
GO:0070293	renal absorption	27	2	0.62	0.12764	0.588827008928571	MAGED2,WNK4
GO:0071480	cellular response to gamma radiation	27	2	0.62	0.12764	0.588827008928571	HRAS,TREX1
GO:0072012	glomerulus vasculature development	27	2	0.62	0.12764	0.588827008928571	HES1,NOTCH1
GO:1900745	positive regulation of p38MAPK cascade	27	2	0.62	0.12764	0.588827008928571	MINK1,GDF6
GO:1901028	regulation of mitochondrial outer membra...	27	2	0.62	0.12764	0.588827008928571	ACAA2,SLC25A6
GO:1902042	negative regulation of extrinsic apoptot...	27	2	0.62	0.12764	0.588827008928571	HGF,ITPRIP
GO:0010718	positive regulation of epithelial to mes...	54	3	1.24	0.12799	0.588827008928571	SERPINB3,JAG1,NOTCH1
GO:0019748	secondary metabolic process	54	3	1.24	0.12799	0.588827008928571	GIPC1,CYP1B1,CYP3A4
GO:0044088	regulation of vacuole organization	54	3	1.24	0.12799	0.588827008928571	WIPI1,LRSAM1,TREX1
GO:0048255	mRNA stabilization	54	3	1.24	0.12799	0.588827008928571	YBX3,PABPC1,TENT5B
GO:0061014	positive regulation of mRNA catabolic pr...	54	3	1.24	0.12799	0.588827008928571	PABPC1,TOB1,BTG2
GO:0098900	regulation of action potential	54	3	1.24	0.12799	0.588827008928571	CNR1,HCN3,CXADR
GO:0008202	steroid metabolic process	287	10	6.61	0.12806	0.588827008928571	FECH,PIAS4,HDLBP,NR1D1,CYP1B1,STAR,CYB5R1,CYP3A4,PIP4P1,ACAA2
GO:1901605	alpha-amino acid metabolic process	182	7	4.19	0.12821	0.588827008928571	GCAT,FAH,BCAT2,GCDH,CTH,ASL,ADI1
GO:0032465	regulation of cytokinesis	84	4	1.94	0.12877	0.588827008928571	RAB11A,FSD1,GIT1,GIPC1
GO:0042440	pigment metabolic process	84	4	1.94	0.12877	0.588827008928571	FECH,TMEM14C,GIPC1,SLC25A38
GO:0006304	DNA modification	116	5	2.67	0.13009	0.588827008928571	PICK1,MPG,CYP1B1,TET3,TREX1
GO:0055088	lipid homeostasis	149	6	3.43	0.13039	0.588827008928571	GRAMD1B,GPAM,NR1D1,TLCD3A,IRS2,CD24
GO:0001714	endodermal cell fate specification	6	1	0.14	0.13056	0.588827008928571	DKK1
GO:0002457	T cell antigen processing and presentati...	6	1	0.14	0.13056	0.588827008928571	TREX1
GO:0003348	cardiac endothelial cell differentiation	6	1	0.14	0.13056	0.588827008928571	NOTCH1
GO:0006572	tyrosine catabolic process	6	1	0.14	0.13056	0.588827008928571	FAH
GO:0006578	amino-acid betaine biosynthetic process	6	1	0.14	0.13056	0.588827008928571	BBOX1
GO:0009136	purine nucleoside diphosphate biosynthet...	6	1	0.14	0.13056	0.588827008928571	GUK1
GO:0009180	purine ribonucleoside diphosphate biosyn...	6	1	0.14	0.13056	0.588827008928571	GUK1
GO:0010668	ectodermal cell differentiation	6	1	0.14	0.13056	0.588827008928571	ETS2
GO:0010746	regulation of long-chain fatty acid impo...	6	1	0.14	0.13056	0.588827008928571	IRS2
GO:0010815	bradykinin catabolic process	6	1	0.14	0.13056	0.588827008928571	IDE
GO:0016098	monoterpenoid metabolic process	6	1	0.14	0.13056	0.588827008928571	CYP3A4
GO:0017085	response to insecticide	6	1	0.14	0.13056	0.588827008928571	FECH
GO:0019695	choline metabolic process	6	1	0.14	0.13056	0.588827008928571	SLC44A1
GO:0030917	midbrain-hindbrain boundary development	6	1	0.14	0.13056	0.588827008928571	HES1
GO:0031179	peptide modification	6	1	0.14	0.13056	0.588827008928571	LANCL3
GO:0031999	negative regulation of fatty acid beta-o...	6	1	0.14	0.13056	0.588827008928571	CNR1
GO:0032532	regulation of microvillus length	6	1	0.14	0.13056	0.588827008928571	TWF2
GO:0032594	protein transport within lipid bilayer	6	1	0.14	0.13056	0.588827008928571	CD24
GO:0032808	lacrimal gland development	6	1	0.14	0.13056	0.588827008928571	FGFR2
GO:0034316	negative regulation of Arp2/3 complex-me...	6	1	0.14	0.13056	0.588827008928571	PICK1
GO:0040009	regulation of growth rate	6	1	0.14	0.13056	0.588827008928571	BNIPL
GO:0042270	protection from natural killer cell medi...	6	1	0.14	0.13056	0.588827008928571	HLA-B
GO:0042360	vitamin E metabolic process	6	1	0.14	0.13056	0.588827008928571	NQO1
GO:0042726	flavin-containing compound metabolic pro...	6	1	0.14	0.13056	0.588827008928571	FLAD1
GO:0044830	modulation by host of viral RNA genome r...	6	1	0.14	0.13056	0.588827008928571	VAPB
GO:0045162	clustering of voltage-gated sodium chann...	6	1	0.14	0.13056	0.588827008928571	NRCAM
GO:0046532	regulation of photoreceptor cell differe...	6	1	0.14	0.13056	0.588827008928571	NOTCH1
GO:0046533	negative regulation of photoreceptor cel...	6	1	0.14	0.13056	0.588827008928571	NOTCH1
GO:0048752	semicircular canal morphogenesis	6	1	0.14	0.13056	0.588827008928571	CHD7
GO:0051414	response to cortisol	6	1	0.14	0.13056	0.588827008928571	CYP1B1
GO:0051725	protein de-ADP-ribosylation	6	1	0.14	0.13056	0.588827008928571	MACROD2
GO:0060179	male mating behavior	6	1	0.14	0.13056	0.588827008928571	NHLH2
GO:0060369	positive regulation of Fc receptor media...	6	1	0.14	0.13056	0.588827008928571	APPL2
GO:0060405	regulation of penile erection	6	1	0.14	0.13056	0.588827008928571	CNR1
GO:0060613	fat pad development	6	1	0.14	0.13056	0.588827008928571	UBB
GO:0060842	arterial endothelial cell differentiatio...	6	1	0.14	0.13056	0.588827008928571	NOTCH1
GO:0060916	mesenchymal cell proliferation involved ...	6	1	0.14	0.13056	0.588827008928571	FGFR2
GO:0060956	endocardial cell differentiation	6	1	0.14	0.13056	0.588827008928571	NOTCH1
GO:0061156	pulmonary artery morphogenesis	6	1	0.14	0.13056	0.588827008928571	JAG1
GO:0061304	retinal blood vessel morphogenesis	6	1	0.14	0.13056	0.588827008928571	CYP1B1
GO:0062176	R-loop disassembly	6	1	0.14	0.13056	0.588827008928571	SIRT7
GO:0070932	histone H3 deacetylation	6	1	0.14	0.13056	0.588827008928571	SIRT7
GO:0071680	response to indole-3-methanol	6	1	0.14	0.13056	0.588827008928571	CYP1B1
GO:0071863	regulation of cell proliferation in bone...	6	1	0.14	0.13056	0.588827008928571	FGFR2
GO:0071896	protein localization to adherens junctio...	6	1	0.14	0.13056	0.588827008928571	MPP7
GO:0072008	glomerular mesangial cell differentiatio...	6	1	0.14	0.13056	0.588827008928571	NOTCH1
GO:0072143	mesangial cell development	6	1	0.14	0.13056	0.588827008928571	NOTCH1
GO:0080182	histone H3-K4 trimethylation	6	1	0.14	0.13056	0.588827008928571	NFYC
GO:0090009	primitive streak formation	6	1	0.14	0.13056	0.588827008928571	ETS2
GO:0090381	regulation of heart induction	6	1	0.14	0.13056	0.588827008928571	DKK1
GO:0090402	oncogene-induced cell senescence	6	1	0.14	0.13056	0.588827008928571	HRAS
GO:0090674	endothelial cell-matrix adhesion via fib...	6	1	0.14	0.13056	0.588827008928571	RRAS
GO:0098907	regulation of SA node cell action potent...	6	1	0.14	0.13056	0.588827008928571	HCN3
GO:0100012	regulation of heart induction by canonic...	6	1	0.14	0.13056	0.588827008928571	DKK1
GO:0120186	negative regulation of protein localizat...	6	1	0.14	0.13056	0.588827008928571	PIAS4
GO:1901725	regulation of histone deacetylase activi...	6	1	0.14	0.13056	0.588827008928571	PRKD2
GO:1902339	positive regulation of apoptotic process...	6	1	0.14	0.13056	0.588827008928571	NOTCH1
GO:1902949	positive regulation of tau-protein kinas...	6	1	0.14	0.13056	0.588827008928571	DKK1
GO:1903613	regulation of protein tyrosine phosphata...	6	1	0.14	0.13056	0.588827008928571	MGAT5
GO:1903976	negative regulation of glial cell migrat...	6	1	0.14	0.13056	0.588827008928571	RRAS
GO:1904747	positive regulation of apoptotic process...	6	1	0.14	0.13056	0.588827008928571	NOTCH1
GO:1904778	positive regulation of protein localizat...	6	1	0.14	0.13056	0.588827008928571	EPB41
GO:1904904	regulation of endothelial cell-matrix ad...	6	1	0.14	0.13056	0.588827008928571	RRAS
GO:1905449	regulation of Fc-gamma receptor signalin...	6	1	0.14	0.13056	0.588827008928571	APPL2
GO:1905709	negative regulation of membrane permeabi...	6	1	0.14	0.13056	0.588827008928571	ACAA2
GO:1990009	retinal cell apoptotic process	6	1	0.14	0.13056	0.588827008928571	GDF6
GO:2000121	regulation of removal of superoxide radi...	6	1	0.14	0.13056	0.588827008928571	FBLN5
GO:2000630	positive regulation of miRNA metabolic p...	6	1	0.14	0.13056	0.588827008928571	HRAS
GO:2000969	positive regulation of AMPA receptor act...	6	1	0.14	0.13056	0.588827008928571	ARC
GO:0003002	regionalization	325	11	7.49	0.13203	0.588827008928571	FGFR2,DKK1,HES1,OVOL2,NOTCH1,ETS2,BTG2,HES4,NRARP,ARC,NTF4
GO:1901575	organic substance catabolic process	2017	54	46.48	0.13273	0.588827008928571	ALDH3B1,VIM,YBX3,SLC44A1,RNF126,PABPC1,TOLLIP,NSFL1C,IRAK3,PABPC4,CDC34,GCAT,FAH,BCAT2,GCDH,PON3,HIBADH,GIT1,ALDH2,CNR1,IDE,GIPC1,NR1D1,PLD2,AGAP3,IAH1,NT5E,RNF144B,CYP1B1,TOB1,FOXK2,NKD2,LRSAM1,NOTCH1,PFKM,PRKCA,TENT5B,ZFAND2B,BTG2,DEDD2,CYP3A4,ACAA2,DDB1,UBB,NQO1,DHTKD1,PRKAG1,TTC3,IRS2,TET3,KCTD21,GSPT2,SND1,TREX1
GO:0009791	post-embryonic development	85	4	1.96	0.13283	0.588827008928571	FGFR2,ASL,CSRNP1,MYO1E
GO:0003229	ventricular cardiac muscle tissue develo...	55	3	1.27	0.13320	0.588827008928571	FGFR2,NOTCH1,CHD7
GO:2000107	negative regulation of leukocyte apoptot...	55	3	1.27	0.13320	0.588827008928571	GPAM,RAG1,IRS2
GO:0001959	regulation of cytokine-mediated signalin...	150	6	3.46	0.13337	0.588827008928571	IRAK3,PIAS4,IL1R1,AGPAT1,TREX1,CD24
GO:0001704	formation of primary germ layer	117	5	2.7	0.13350	0.588827008928571	FGFR2,DKK1,AHDC1,EPHA2,ETS2
GO:0002824	positive regulation of adaptive immune r...	117	5	2.7	0.13350	0.588827008928571	IL1R1,RAET1L,SLC22A13,HLA-F,HLA-B
GO:0045931	positive regulation of mitotic cell cycl...	117	5	2.7	0.13350	0.588827008928571	RAB11A,HES1,PRKCA,RCC2,PHB2
GO:0071887	leukocyte apoptotic process	117	5	2.7	0.13350	0.588827008928571	PRKD2,KDELR1,GPAM,RAG1,IRS2
GO:0021953	central nervous system neuron differenti...	184	7	4.24	0.13352	0.588827008928571	FGFR2,TTLL1,DKK1,HES1,BTG2,UBB,NHLH2
GO:0031344	regulation of cell projection organizati...	625	19	14.4	0.13373	0.588827008928571	VIM,DIP2B,MARK2,NRCAM,PTK6,METRN,DKK1,HES1,CNR1,RREB1,ARHGAP32,ACP4,EPHA2,TRIM46,HRAS,RCC2,LIMK2,ARC,TWF2
GO:0043604	amide biosynthetic process	818	24	18.85	0.13396	0.588827008928571	VIM,YBX3,FECH,PABPC1,PABPC4,MKNK2,EIF3L,GCDH,RPS6KA1,ZNF706,ASL,NSUN5,LRRC47,UNK,CYP1B1,TOB1,DUS3L,DEGS1,TENT5B,BTG2,EEF2,GGT6,ZNF598,GSPT2
GO:0002460	adaptive immune response based on somati...	290	10	6.68	0.13433	0.588827008928571	IL2RB,JAG1,IL1R1,NOTCH1,RAET1L,SLC22A13,HRAS,HLA-F,TREX1,HLA-B
GO:0006412	translation	664	20	15.3	0.13472	0.588827008928571	VIM,YBX3,FECH,PABPC1,PABPC4,MKNK2,EIF3L,RPS6KA1,ZNF706,NSUN5,LRRC47,UNK,CYP1B1,TOB1,DUS3L,TENT5B,BTG2,EEF2,ZNF598,GSPT2
GO:0002021	response to dietary excess	28	2	0.65	0.13546	0.588827008928571	WNK4,APPL2
GO:0010955	negative regulation of protein processin...	28	2	0.65	0.13546	0.588827008928571	ACP4,CARD18
GO:0010971	positive regulation of G2/M transition o...	28	2	0.65	0.13546	0.588827008928571	RAB11A,RCC2
GO:0019886	antigen processing and presentation of e...	28	2	0.65	0.13546	0.588827008928571	DNM2,HLA-DRB5
GO:0022011	myelination in peripheral nervous system	28	2	0.65	0.13546	0.588827008928571	ADGRG6,PARD3
GO:0032292	peripheral nervous system axon ensheathm...	28	2	0.65	0.13546	0.588827008928571	ADGRG6,PARD3
GO:0033137	negative regulation of peptidyl-serine p...	28	2	0.65	0.13546	0.588827008928571	HGF,DKK1
GO:0043094	cellular metabolic compound salvage	28	2	0.65	0.13546	0.588827008928571	FCSK,ADI1
GO:0060512	prostate gland morphogenesis	28	2	0.65	0.13546	0.588827008928571	FGFR2,NOTCH1
GO:1903318	negative regulation of protein maturatio...	28	2	0.65	0.13546	0.588827008928571	ACP4,CARD18
GO:0009895	negative regulation of catabolic process	327	11	7.54	0.13601	0.588827008928571	HGF,YBX3,PABPC1,IRAK3,GIT1,CNR1,GIPC1,TOB1,FOXK2,TENT5B,NQO1
GO:0007049	cell cycle	1696	46	39.08	0.13626	0.588827008928571	HGF,FGFR2,RPS6KA2,LLGL2,TP73,DNM2,NSFL1C,CDC34,PTK6,RAB11A,FSD1,GIT1,HES1,RPS6KA1,AVPI1,GIPC1,OVOL2,CLIP1,BEX2,ACVR1B,APPL2,TACC2,SEPTIN11,ENSA,PARD3,CCNO,INO80C,PRKCA,TENT5B,EPB41,BTG2,PMF1,ABRAXAS1,TUBA1A,DDB1,UBB,RAD9A,HRAS,RCC2,LIMK2,SIRT7,GSPT2,SND1,PIM3,TREX1,PHB2
GO:0050770	regulation of axonogenesis	151	6	3.48	0.13638	0.588827008928571	DIP2B,MARK2,METRN,ARHGAP32,TRIM46,TWF2
GO:0097696	receptor signaling pathway via STAT	151	6	3.48	0.13638	0.588827008928571	PTK6,HES1,CYP1B1,NOTCH1,MGAT5,ADIPOR1
GO:0030900	forebrain development	364	12	8.39	0.13684	0.588827008928571	FGFR2,DKK1,HES1,NSUN5,TACC2,NOTCH1,BTG2,TUBA1A,UBB,CHD7,NHLH2,NOTCH2NLA
GO:0051241	negative regulation of multicellular org...	977	28	22.51	0.13695	0.588827008928571	HGF,YBX3,DIP2B,FSTL3,TP73,IRAK3,DKK1,GIT1,HES1,ZNF706,OVOL2,NR1D1,WNK4,F12,SYT11,APPL2,DNAJA4,PCTP,EPHA2,NOTCH1,ADIPOR1,BTG2,TRIM46,NRARP,HLA-F,PHB2,CARD18,CD24
GO:0008286	insulin receptor signaling pathway	118	5	2.72	0.13696	0.588827008928571	IDE,SLC2A8,ADIPOR1,HRAS,IRS2
GO:0001503	ossification	401	13	9.24	0.13703	0.588827008928571	HGF,FGFR2,FSTL3,JAG1,DKK1,GIT1,TOB1,EPHA2,TUFT1,NOTCH1,KLF10,SIRT7,SND1
GO:0009150	purine ribonucleotide metabolic process	401	13	9.24	0.13703	0.588827008928571	GCDH,GIT1,ACOT2,GPAM,NT5E,FOXK2,EPHA2,SDHC,GUK1,PFKM,DHTKD1,PRKAG1,TREX1
GO:0014009	glial cell proliferation	56	3	1.29	0.13848	0.588827008928571	HES1,NOTCH1,PLAG1
GO:0043616	keratinocyte proliferation	56	3	1.29	0.13848	0.588827008928571	FGFR2,IRF6,OVOL2
GO:0060420	regulation of heart growth	56	3	1.29	0.13848	0.588827008928571	FGFR2,TP73,NOTCH1
GO:0051707	response to other organism	1296	36	29.87	0.13862	0.588827008928571	VIM,SLAMF7,FGFR2,TOLLIP,IRAK3,PTK6,GIT1,CNR1,VAMP8,GPAM,NR1D1,F12,SYT11,APPL2,TRIM29,EPHA2,GSDMC,LRSAM1,NOTCH1,PRKCA,CXADR,CLDN1,JAGN1,CHD7,MACROD2,HRAS,NQO1,H2BC21,KRT16,HLA-F,TREX1,PHB2,SLC26A6,HLA-B,KLRF2,CD24
GO:0001649	osteoblast differentiation	221	8	5.09	0.13931	0.588827008928571	HGF,FGFR2,JAG1,TOB1,EPHA2,NOTCH1,SIRT7,SND1
GO:0007033	vacuole organization	221	8	5.09	0.13931	0.588827008928571	WIPI1,NSFL1C,SRPX,ATG4D,ACP4,LRSAM1,TREX1,AP4M1
GO:0048588	developmental cell growth	221	8	5.09	0.13931	0.588827008928571	DIP2B,DNM2,NRCAM,SYT17,FLRT3,ARHGAP32,TRIM46,TWF2
GO:0070507	regulation of microtubule cytoskeleton o...	152	6	3.5	0.13943	0.588827008928571	MARK2,FSD1,GIT1,CLIP1,PATJ,BICD2
GO:0016055	Wnt signaling pathway	440	14	10.14	0.14020	0.588827008928571	FGFR2,MARK2,DAAM1,PIAS4,DKK1,NID1,NKD2,NOTCH1,VANGL2,DDB1,LYPD6,NRARP,TAX1BP3,CD24
GO:0007498	mesoderm development	119	5	2.74	0.14045	0.588827008928571	FGFR2,DKK1,AHDC1,EPHA2,ETS2
GO:0051402	neuron apoptotic process	257	9	5.92	0.14063	0.588827008928571	CDC34,DKK1,BTG2,FOXQ1,TUBA1A,UBB,HRAS,NQO1,NTF4
GO:0051094	positive regulation of developmental pro...	1258	35	28.99	0.14064	0.588827008928571	HGF,SERPINB3,YBX3,FGFR2,TP73,NRCAM,JAG1,SRPX2,METRN,SYT17,PRKD2,DKK1,HES1,CTH,NID1,RPS6KA1,RREB1,FLRT3,OVOL2,RRAS,ARHGAP32,ACVR1B,CYP1B1,NOTCH1,PRKCA,KLF10,GDF6,SPINT1,RAG1,PLAG1,P4HB,NAP1L1,TRIM16,TWF2,CD24
GO:0001910	regulation of leukocyte mediated cytotox...	87	4	2	0.14111	0.588827008928571	RAET1L,SLC22A13,HLA-F,HLA-B
GO:0021954	central nervous system neuron developmen...	87	4	2	0.14111	0.588827008928571	FGFR2,BTG2,UBB,NHLH2
GO:0030901	midbrain development	87	4	2	0.14111	0.588827008928571	KDM7A,FGFR2,DKK1,HES1
GO:0043207	response to external biotic stimulus	1299	36	29.93	0.14169	0.588827008928571	VIM,SLAMF7,FGFR2,TOLLIP,IRAK3,PTK6,GIT1,CNR1,VAMP8,GPAM,NR1D1,F12,SYT11,APPL2,TRIM29,EPHA2,GSDMC,LRSAM1,NOTCH1,PRKCA,CXADR,CLDN1,JAGN1,CHD7,MACROD2,HRAS,NQO1,H2BC21,KRT16,HLA-F,TREX1,PHB2,SLC26A6,HLA-B,KLRF2,CD24
GO:0198738	cell-cell signaling by wnt	441	14	10.16	0.14196	0.588827008928571	FGFR2,MARK2,DAAM1,PIAS4,DKK1,NID1,NKD2,NOTCH1,VANGL2,DDB1,LYPD6,NRARP,TAX1BP3,CD24
GO:0034614	cellular response to reactive oxygen spe...	153	6	3.53	0.14250	0.588827008928571	HGF,AGAP3,CYP1B1,FBLN5,NQO1,TREX1
GO:0007417	central nervous system development	943	27	21.73	0.14328	0.588827008928571	KDM7A,VIM,FGFR2,TP73,NRCAM,WHRN,TTLL1,PIAS4,NAPA,MEIS3,DKK1,GIT1,HES1,NR1D1,NSUN5,ARHGAP32,TACC2,MINK1,NOTCH1,BTG2,TUBA1A,UBB,CHD7,MACROD2,NHLH2,IRS2,NOTCH2NLA
GO:0032692	negative regulation of interleukin-1 pro...	29	2	0.67	0.14339	0.588827008928571	GIT1,CARD18
GO:0034260	negative regulation of GTPase activity	29	2	0.67	0.14339	0.588827008928571	HRAS,RCC2
GO:0043457	regulation of cellular respiration	29	2	0.67	0.14339	0.588827008928571	IDE,TREX1
GO:0044058	regulation of digestive system process	29	2	0.67	0.14339	0.588827008928571	WNK4,EPB41
GO:0061437	renal system vasculature development	29	2	0.67	0.14339	0.588827008928571	HES1,NOTCH1
GO:0061440	kidney vasculature development	29	2	0.67	0.14339	0.588827008928571	HES1,NOTCH1
GO:0046700	heterocycle catabolic process	442	14	10.19	0.14373	0.588827008928571	VIM,YBX3,PABPC1,PABPC4,NT5E,TOB1,PRKCA,TENT5B,BTG2,DEDD2,TET3,GSPT2,SND1,TREX1
GO:0033013	tetrapyrrole metabolic process	57	3	1.31	0.14383	0.588827008928571	FECH,TMEM14C,SLC25A38
GO:0090175	regulation of establishment of planar po...	57	3	1.31	0.14383	0.588827008928571	DAAM1,DKK1,VANGL2
GO:0002708	positive regulation of lymphocyte mediat...	120	5	2.77	0.14398	0.588827008928571	IL1R1,RAET1L,SLC22A13,HLA-F,HLA-B
GO:0006066	alcohol metabolic process	331	11	7.63	0.14414	0.588827008928571	ALDH3B1,FECH,ALDH2,HDLBP,CYP1B1,STAR,RDH13,CYP3A4,SGPP2,PIP4P1,ACAA2
GO:0010466	negative regulation of peptidase activit...	188	7	4.33	0.14447	0.588827008928571	HGF,SERPINB3,RPS6KA1,SPINT1,RAG1,SPINT2,CARD18
GO:0009117	nucleotide metabolic process	518	16	11.94	0.14474	0.588827008928571	GCDH,GIT1,ACOT2,GPAM,NT5E,FOXK2,EPHA2,SDHC,GUK1,PFKM,FCSK,FLAD1,SLC22A13,DHTKD1,PRKAG1,TREX1
GO:0032268	regulation of cellular protein metabolic...	2114	56	48.72	0.14522	0.588827008928571	HGF,VIM,SERPINB3,YBX3,TNK2,DIP2B,NFYC,FECH,PABPC1,MARK2,TOLLIP,IRAK3,MKNK2,TBC1D10A,PTK6,PIAS4,PRKD2,DKK1,HES1,RPS6KA1,ZNF706,GIPC1,WNK4,NSUN5,F12,UNK,PKIB,RNF144B,CYP1B1,TOB1,DUS3L,ACP4,ENSA,NKD2,PARD3,MGAT5,CCNO,GDF6,TENT5B,BTG2,PEF1,SPINT1,RAG1,SPINT2,EEF2,ZNF598,UBB,HRAS,PRKAG1,MOB2,LIMK2,SIRT7,PHB2,NTF4,CARD18,CD24
GO:0090092	regulation of transmembrane receptor pro...	259	9	5.97	0.14531	0.588827008928571	FSTL3,DKK1,HES1,GIPC1,ACVR1B,TOB1,NOTCH1,GDF6,UBE2O
GO:0045995	regulation of embryonic development	88	4	2.03	0.14533	0.588827008928571	JAG1,HES1,NOTCH1,INO80C
GO:0072384	organelle transport along microtubule	88	4	2.03	0.14533	0.588827008928571	TRIM46,TUBA1A,UBB,BICD2
GO:1903312	negative regulation of mRNA metabolic pr...	88	4	2.03	0.14533	0.588827008928571	YBX3,PABPC1,TOB1,TENT5B
GO:2000106	regulation of leukocyte apoptotic proces...	88	4	2.03	0.14533	0.588827008928571	PRKD2,GPAM,RAG1,IRS2
GO:0072521	purine-containing compound metabolic pro...	443	14	10.21	0.14551	0.588827008928571	GCDH,GIT1,ACOT2,GPAM,NT5E,FOXK2,EPHA2,SDHC,GUK1,PFKM,MACROD2,DHTKD1,PRKAG1,TREX1
GO:0048812	neuron projection morphogenesis	595	18	13.71	0.14594	0.588827008928571	DIP2B,FGFR2,MARK2,DNM2,NRCAM,METRN,SYT17,FLRT3,ARHGAP32,MINK1,NOTCH1,PARD3,TRIM46,TUBA1A,UBB,ARC,NTF4,TWF2
GO:0034655	nucleobase-containing compound catabolic...	406	13	9.36	0.14623	0.588827008928571	VIM,YBX3,PABPC1,PABPC4,NT5E,TOB1,PRKCA,TENT5B,BTG2,DEDD2,GSPT2,SND1,TREX1
GO:0046395	carboxylic acid catabolic process	224	8	5.16	0.14692	0.588827008928571	GCAT,FAH,GCDH,PON3,HIBADH,CNR1,ACAA2,IRS2
GO:0043271	negative regulation of ion transport	296	10	6.82	0.14733	0.588827008928571	GNB5,CBARP,HES1,CNR1,WNK4,SYT11,APPL2,JAGN1,IRS2,PIM3
GO:0009617	response to bacterium	596	18	13.73	0.14748	0.588827008928571	VIM,FGFR2,IRAK3,GIT1,CNR1,NR1D1,SYT11,EPHA2,GSDMC,NOTCH1,PRKCA,CLDN1,CHD7,MACROD2,NQO1,H2BC21,HLA-B,CD24
GO:0048565	digestive tract development	121	5	2.79	0.14756	0.588827008928571	FGFR2,PTK6,HES1,OVOL2,NOTCH1
GO:0016310	phosphorylation	1872	50	43.14	0.14819	0.588827008928571	HGF,SERPINB3,TNK2,FGFR2,FECH,RPS6KA2,MARK2,TOLLIP,IRAK3,MAP3K1,MKNK2,PICK1,PTK6,SRPX2,PRKD2,DKK1,GIT1,HES1,STK16,RPS6KA1,WNK4,ACVR1B,PKIB,TEC,PIK3C2G,MINK1,FOXK2,ACP4,EPHA2,SDHC,GUK1,PARD3,PFKM,CCNO,PRKCA,GDF6,FCSK,COQ8A,HRAS,DHTKD1,PRKAG1,MOB2,LIMK2,IRS2,STK40,PIM3,TREX1,PHB2,NTF4,CD24
GO:0030334	regulation of cell migration	908	26	20.92	0.14866	0.588827008928571	HGF,SERPINB3,SH3BP1,JAG1,SRPX2,RAB11A,PRKD2,IL1R1,RREB1,RRAS,ARHGAP32,ACVR1B,APPL2,CYP1B1,DNAJA4,MINK1,EPHA2,NOTCH1,MGAT5,PRKCA,ADIPOR1,CLDN1,HRAS,RCC2,IRS2,KRT16
GO:0016052	carbohydrate catabolic process	155	6	3.57	0.14875	0.588827008928571	GIT1,FOXK2,PFKM,DHTKD1,PRKAG1,TREX1
GO:0010812	negative regulation of cell-substrate ad...	58	3	1.34	0.14925	0.588827008928571	JAG1,NOTCH1,RCC2
GO:0038093	Fc receptor signaling pathway	58	3	1.34	0.14925	0.588827008928571	MAP3K1,PLD2,APPL2
GO:0055008	cardiac muscle tissue morphogenesis	58	3	1.34	0.14925	0.588827008928571	FGFR2,NOTCH1,CHD7
GO:0099024	plasma membrane invagination	58	3	1.34	0.14925	0.588827008928571	SH3BP1,APPL2,XKR6
GO:0014033	neural crest cell differentiation	89	4	2.05	0.14960	0.588827008928571	JAG1,HES1,OVOL2,PEF1
GO:0044264	cellular polysaccharide metabolic proces...	89	4	2.05	0.14960	0.588827008928571	NR1D1,PFKM,IRS2,STK40
GO:0032990	cell part morphogenesis	636	19	14.66	0.14986	0.588827008928571	DIP2B,FGFR2,MARK2,DNM2,NRCAM,METRN,SYT17,RREB1,FLRT3,ARHGAP32,MINK1,NOTCH1,PARD3,TRIM46,TUBA1A,UBB,ARC,NTF4,TWF2
GO:0001842	neural fold formation	7	1	0.16	0.15061	0.588827008928571	OVOL2
GO:0001957	intramembranous ossification	7	1	0.16	0.15061	0.588827008928571	GIT1
GO:0002016	regulation of blood volume by renin-angi...	7	1	0.16	0.15061	0.588827008928571	RPS6KA2
GO:0002933	lipid hydroxylation	7	1	0.16	0.15061	0.588827008928571	CYP3A4
GO:0003162	atrioventricular node development	7	1	0.16	0.15061	0.588827008928571	NOTCH1
GO:0003190	atrioventricular valve formation	7	1	0.16	0.15061	0.588827008928571	NOTCH1
GO:0003223	ventricular compact myocardium morphogen...	7	1	0.16	0.15061	0.588827008928571	CHD7
GO:0003308	negative regulation of Wnt signaling pat...	7	1	0.16	0.15061	0.588827008928571	DKK1
GO:0006549	isoleucine metabolic process	7	1	0.16	0.15061	0.588827008928571	BCAT2
GO:0006558	L-phenylalanine metabolic process	7	1	0.16	0.15061	0.588827008928571	FAH
GO:0006559	L-phenylalanine catabolic process	7	1	0.16	0.15061	0.588827008928571	FAH
GO:0006627	protein processing involved in protein t...	7	1	0.16	0.15061	0.588827008928571	MIPEP
GO:0007077	mitotic nuclear envelope disassembly	7	1	0.16	0.15061	0.588827008928571	PRKCA
GO:0007221	positive regulation of transcription of ...	7	1	0.16	0.15061	0.588827008928571	NOTCH1
GO:0007597	blood coagulation, intrinsic pathway	7	1	0.16	0.15061	0.588827008928571	F12
GO:0008354	germ cell migration	7	1	0.16	0.15061	0.588827008928571	CXADR
GO:0009170	purine deoxyribonucleoside monophosphate...	7	1	0.16	0.15061	0.588827008928571	GUK1
GO:0009215	purine deoxyribonucleoside triphosphate ...	7	1	0.16	0.15061	0.588827008928571	GUK1
GO:0009820	alkaloid metabolic process	7	1	0.16	0.15061	0.588827008928571	CYP3A4
GO:0010807	regulation of synaptic vesicle priming	7	1	0.16	0.15061	0.588827008928571	NAPA
GO:0015755	fructose transmembrane transport	7	1	0.16	0.15061	0.588827008928571	SLC2A8
GO:0015871	choline transport	7	1	0.16	0.15061	0.588827008928571	SLC44A1
GO:0016240	autophagosome membrane docking	7	1	0.16	0.15061	0.588827008928571	VAMP8
GO:0021553	olfactory nerve development	7	1	0.16	0.15061	0.588827008928571	CHD7
GO:0021861	forebrain radial glial cell differentiat...	7	1	0.16	0.15061	0.588827008928571	HES1
GO:0031622	positive regulation of fever generation	7	1	0.16	0.15061	0.588827008928571	CNR1
GO:0033353	S-adenosylmethionine cycle	7	1	0.16	0.15061	0.588827008928571	AHCY
GO:0034334	adherens junction maintenance	7	1	0.16	0.15061	0.588827008928571	KIFC3
GO:0034699	response to luteinizing hormone	7	1	0.16	0.15061	0.588827008928571	CYP1B1
GO:0035425	autocrine signaling	7	1	0.16	0.15061	0.588827008928571	SERPINB3
GO:0035442	dipeptide transmembrane transport	7	1	0.16	0.15061	0.588827008928571	SLC26A6
GO:0035881	amacrine cell differentiation	7	1	0.16	0.15061	0.588827008928571	HES1
GO:0035931	mineralocorticoid secretion	7	1	0.16	0.15061	0.588827008928571	WNK4
GO:0035932	aldosterone secretion	7	1	0.16	0.15061	0.588827008928571	WNK4
GO:0036072	direct ossification	7	1	0.16	0.15061	0.588827008928571	GIT1
GO:0038001	paracrine signaling	7	1	0.16	0.15061	0.588827008928571	SERPINB3
GO:0042938	dipeptide transport	7	1	0.16	0.15061	0.588827008928571	SLC26A6
GO:0042985	negative regulation of amyloid precursor...	7	1	0.16	0.15061	0.588827008928571	ITM2B
GO:0043084	penile erection	7	1	0.16	0.15061	0.588827008928571	CNR1
GO:0043102	amino acid salvage	7	1	0.16	0.15061	0.588827008928571	ADI1
GO:0045835	negative regulation of meiotic nuclear d...	7	1	0.16	0.15061	0.588827008928571	RPS6KA2
GO:0046543	development of secondary female sexual c...	7	1	0.16	0.15061	0.588827008928571	PHB2
GO:0048549	positive regulation of pinocytosis	7	1	0.16	0.15061	0.588827008928571	APPL2
GO:0051001	negative regulation of nitric-oxide synt...	7	1	0.16	0.15061	0.588827008928571	CNR1
GO:0060449	bud elongation involved in lung branchin...	7	1	0.16	0.15061	0.588827008928571	FGFR2
GO:0060462	lung lobe development	7	1	0.16	0.15061	0.588827008928571	FGFR2
GO:0060463	lung lobe morphogenesis	7	1	0.16	0.15061	0.588827008928571	FGFR2
GO:0060484	lung-associated mesenchyme development	7	1	0.16	0.15061	0.588827008928571	FGFR2
GO:0060592	mammary gland formation	7	1	0.16	0.15061	0.588827008928571	FGFR2
GO:0060638	mesenchymal-epithelial cell signaling	7	1	0.16	0.15061	0.588827008928571	HGF
GO:0070086	ubiquitin-dependent endocytosis	7	1	0.16	0.15061	0.588827008928571	LRSAM1
GO:0070453	regulation of heme biosynthetic process	7	1	0.16	0.15061	0.588827008928571	TMEM14C
GO:0070782	phosphatidylserine exposure on apoptotic...	7	1	0.16	0.15061	0.588827008928571	XKR6
GO:0071265	L-methionine biosynthetic process	7	1	0.16	0.15061	0.588827008928571	ADI1
GO:0071267	L-methionine salvage	7	1	0.16	0.15061	0.588827008928571	ADI1
GO:0072007	mesangial cell differentiation	7	1	0.16	0.15061	0.588827008928571	NOTCH1
GO:0072282	metanephric nephron tubule morphogenesis	7	1	0.16	0.15061	0.588827008928571	HES1
GO:0086042	cardiac muscle cell-cardiac muscle cell ...	7	1	0.16	0.15061	0.588827008928571	CXADR
GO:0090045	positive regulation of deacetylase activ...	7	1	0.16	0.15061	0.588827008928571	PRKD2
GO:0090158	endoplasmic reticulum membrane organizat...	7	1	0.16	0.15061	0.588827008928571	VAPB
GO:0090186	regulation of pancreatic juice secretion	7	1	0.16	0.15061	0.588827008928571	WNK4
GO:0090673	endothelial cell-matrix adhesion	7	1	0.16	0.15061	0.588827008928571	RRAS
GO:0097283	keratinocyte apoptotic process	7	1	0.16	0.15061	0.588827008928571	PIAS4
GO:0099541	trans-synaptic signaling by lipid	7	1	0.16	0.15061	0.588827008928571	CNR1
GO:0099542	trans-synaptic signaling by endocannabin...	7	1	0.16	0.15061	0.588827008928571	CNR1
GO:0150093	amyloid-beta clearance by transcytosis	7	1	0.16	0.15061	0.588827008928571	RAB11A
GO:1901165	positive regulation of trophoblast cell ...	7	1	0.16	0.15061	0.588827008928571	ACVR1B
GO:1901299	negative regulation of hydrogen peroxide...	7	1	0.16	0.15061	0.588827008928571	HGF
GO:1901463	regulation of tetrapyrrole biosynthetic ...	7	1	0.16	0.15061	0.588827008928571	TMEM14C
GO:1901748	leukotriene D4 metabolic process	7	1	0.16	0.15061	0.588827008928571	GGT6
GO:1902172	regulation of keratinocyte apoptotic pro...	7	1	0.16	0.15061	0.588827008928571	PIAS4
GO:1902221	erythrose 4-phosphate/phosphoenolpyruvat...	7	1	0.16	0.15061	0.588827008928571	FAH
GO:1902222	erythrose 4-phosphate/phosphoenolpyruvat...	7	1	0.16	0.15061	0.588827008928571	FAH
GO:1902255	positive regulation of intrinsic apoptot...	7	1	0.16	0.15061	0.588827008928571	UBB
GO:1903206	negative regulation of hydrogen peroxide...	7	1	0.16	0.15061	0.588827008928571	HGF
GO:1903224	regulation of endodermal cell differenti...	7	1	0.16	0.15061	0.588827008928571	DKK1
GO:1903361	protein localization to basolateral plas...	7	1	0.16	0.15061	0.588827008928571	AP4M1
GO:1904959	regulation of cytochrome-c oxidase activ...	7	1	0.16	0.15061	0.588827008928571	PHB2
GO:1905770	regulation of mesodermal cell differenti...	7	1	0.16	0.15061	0.588827008928571	DKK1
GO:1990048	anterograde neuronal dense core vesicle ...	7	1	0.16	0.15061	0.588827008928571	TRIM46
GO:1990264	peptidyl-tyrosine dephosphorylation invo...	7	1	0.16	0.15061	0.588827008928571	ACP4
GO:1990544	mitochondrial ATP transmembrane transpor...	7	1	0.16	0.15061	0.588827008928571	SLC25A6
GO:2000391	positive regulation of neutrophil extrav...	7	1	0.16	0.15061	0.588827008928571	IL1R1
GO:2000394	positive regulation of lamellipodium mor...	7	1	0.16	0.15061	0.588827008928571	RREB1
GO:2000489	regulation of hepatic stellate cell acti...	7	1	0.16	0.15061	0.588827008928571	RPS6KA1
GO:2000623	negative regulation of nuclear-transcrib...	7	1	0.16	0.15061	0.588827008928571	PABPC1
GO:2000794	regulation of epithelial cell proliferat...	7	1	0.16	0.15061	0.588827008928571	FGFR2
GO:0007613	memory	122	5	2.81	0.15116	0.588827008928571	CNR1,SYT11,TUBA1A,ARC,NTF4
GO:0045667	regulation of osteoblast differentiation	122	5	2.81	0.15116	0.588827008928571	HGF,FGFR2,JAG1,TOB1,NOTCH1
GO:2000278	regulation of DNA biosynthetic process	122	5	2.81	0.15116	0.588827008928571	HGF,PARP4,PRKD2,PKIB,CYP1B1
GO:1901564	organonitrogen compound metabolic proces...	5823	144	134.19	0.15127	0.588827008928571	KDM7A,ALDH3B1,HGF,VIM,MIPEP,SERPINB3,YBX3,TNK2,GSTO2,DIP2B,NFYC,FGFR2,FECH,PDZD4,SLC44A1,RNF126,WIPI1,PABPC1,RPS6KA2,MARK2,TOLLIP,NSFL1C,IRAK3,PABPC4,DTX2,MAP3K1,CDC34,MKNK2,TBC1D10A,GCAT,EIF3L,PICK1,TTLL1,PTK6,PARP4,FAH,PIAS4,PRKD2,BCAT2,GCDH,HIBADH,DKK1,GIT1,ALDH2,TMEM14C,FANCE,HES1,GALNT3,STK16,CTH,RPS6KA1,ACOT2,IDE,GPAM,ZNF706,GIPC1,CHPF,NR1D1,ASL,WNK4,BBOX1,NSUN5,UBAC1,ATG4D,LRRC47,F12,UNK,AGAP3,NT5E,ACVR1B,PKIB,TEC,PIGC,ITM2B,ZDHHC4,GALNT5,RNF144B,CYP1B1,SEC11A,TOB1,MINK1,FOXK2,DUS3L,ACP4,EPHA2,SDHC,ENSA,DEGS1,GUK1,SLC25A38,NKD2,LANCL3,LRSAM1,NOTCH1,PARD3,MGAT5,PFKM,CCNO,PRKCA,GDF6,TENT5B,ZFAND2B,BTG2,FLAD1,CYP3A4,PEF1,SGPP2,ABRAXAS1,PPM1L,OTUD1,SPINT1,RAG1,SPINT2,EEF2,GGT6,ZNF598,DDB1,UBB,GATM,MACROD2,SLC22A13,HRAS,UBE2O,NQO1,DHTKD1,PRKAG1,MOB2,LIMK2,ADI1,TTC3,P4HB,SIRT7,TET3,KCTD21,GSPT2,STK40,PIM3,OSTC,TREX1,TAX1BP3,PHB2,NTF4,CARD18,CD24
GO:0002507	tolerance induction	30	2	0.69	0.15141	0.588827008928571	IRAK3,HLA-B
GO:0002719	negative regulation of cytokine producti...	30	2	0.69	0.15141	0.588827008928571	IRAK3,HLA-F
GO:0009072	aromatic amino acid family metabolic pro...	30	2	0.69	0.15141	0.588827008928571	FAH,GCDH
GO:0042451	purine nucleoside biosynthetic process	30	2	0.69	0.15141	0.588827008928571	NT5E,GUK1
GO:0042455	ribonucleoside biosynthetic process	30	2	0.69	0.15141	0.588827008928571	NT5E,GUK1
GO:0046129	purine ribonucleoside biosynthetic proce...	30	2	0.69	0.15141	0.588827008928571	NT5E,GUK1
GO:0060292	long-term synaptic depression	30	2	0.69	0.15141	0.588827008928571	PICK1,ARC
GO:0060421	positive regulation of heart growth	30	2	0.69	0.15141	0.588827008928571	FGFR2,NOTCH1
GO:0060795	cell fate commitment involved in formati...	30	2	0.69	0.15141	0.588827008928571	DKK1,ETS2
GO:0071398	cellular response to fatty acid	30	2	0.69	0.15141	0.588827008928571	HES1,CLDN1
GO:0090382	phagosome maturation	30	2	0.69	0.15141	0.588827008928571	SRPX,SYT11
GO:0098901	regulation of cardiac muscle cell action...	30	2	0.69	0.15141	0.588827008928571	HCN3,CXADR
GO:1900027	regulation of ruffle assembly	30	2	0.69	0.15141	0.588827008928571	HRAS,RCC2
GO:0048534	hematopoietic or lymphoid organ developm...	950	27	21.89	0.15189	0.588827008928571	FGFR2,FECH,FSTL3,TPD52,PABPC4,MKNK2,LGALS1,JAG1,KDELR1,TMEM14C,HES1,RRAS,ACVR1B,EPHA2,SLC25A38,NOTCH1,PRKCA,KLF10,MYO1E,RAG1,EEF2,JAGN1,CHD7,DHTKD1,NRARP,TREX1,HLA-B
GO:0002237	response to molecule of bacterial origin	335	11	7.72	0.15252	0.588827008928571	VIM,FGFR2,IRAK3,GIT1,CNR1,NR1D1,NOTCH1,PRKCA,CLDN1,NQO1,CD24
GO:0006810	transport	4251	107	97.96	0.15260	0.588827008928571	NIPAL3,GRAMD1B,DEF6,MIPEP,MCUR1,TNK2,GNB5,SLC44A1,RNF126,WIPI1,LLGL2,TPD52,DNM2,CBARP,TBC1D10A,SH3BP1,PICK1,TTLL1,IL2RB,SRPX,MAGED2,SYT17,RAB11A,KLC3,NAPA,KDELR1,PON3,DKK1,GIT1,EXPH5,TMEM14C,HES1,HDLBP,CNR1,VAMP8,LTBP2,GIPC1,VAPB,PHAF1,SDCBP2,NR1D1,WNK4,MYO1B,PLD2,ATP8B3,ATG4D,SYT11,APPL2,ZDHHC4,SLC2A8,STON2,FBLN5,SRP14,PCTP,MINK1,CACNA1A,SDHC,ENSA,HCN3,GUK1,SLC25A38,NKD2,STAR,LRSAM1,NOTCH1,PARD3,PFKM,CXADR,DHRS1,MYO1E,ZFAND2B,EPB41,CYB5R1,FGF11,PEF1,CLDN1,TRIM46,ACAA2,TUBA1A,TAP1,SLC25A6,TRAPPC1,UBB,GPR27,XKR6,JAGN1,CHD7,SLC22A13,HRAS,UBE2O,UNC119B,CALHM5,KCNG2,PRKAG1,P4HB,IRS2,BICD2,SIRT7,PIM3,ARC,HLA-F,TREX1,PHB2,AP4M1,SLC26A6,KLRF2,CD24
GO:0043408	regulation of MAPK cascade	638	19	14.7	0.15291	0.588827008928571	HGF,SERPINB3,FGFR2,TP73,IRAK3,PRKD2,DKK1,AVPI1,RRAS,MINK1,EPHA2,NOTCH1,PRKCA,GDF6,CAVIN3,HRAS,STK40,PHB2,CD24
GO:0051128	regulation of cellular component organiz...	2330	61	53.69	0.15390	0.588827008928571	HGF,VIM,TNK2,DIP2B,NFYC,WIPI1,RPS6KA2,MARK2,DNM2,IRAK3,NRCAM,CDC34,SH3BP1,PICK1,PTK6,SRPX2,METRN,SYT17,FSD1,PRKD2,NAPA,DKK1,GIT1,HES1,TANC1,NID1,RPS6KA1,CNR1,RREB1,FLRT3,CLIP1,H3-3B,SYT11,PATJ,ARHGAP32,ACVR1B,PKIB,APPL2,SEPTIN11,STON2,DNAJA4,ACP4,EPHA2,LRSAM1,NOTCH1,MPP7,INO80C,ADIPOR1,CLDN1,TRIM46,ACAA2,TUBA1A,SLC25A6,HRAS,RCC2,LIMK2,BICD2,SIRT7,ARC,TREX1,TWF2
GO:0002443	leukocyte mediated immunity	373	12	8.6	0.15452	0.588827008928571	SLAMF7,IL2RB,JAG1,IL1R1,VAMP8,RAET1L,JAGN1,SLC22A13,HLA-F,TREX1,HLA-B,KLRF2
GO:0001947	heart looping	59	3	1.36	0.15473	0.588827008928571	OVOL2,NOTCH1,VANGL2
GO:2001244	positive regulation of intrinsic apoptot...	59	3	1.36	0.15473	0.588827008928571	PIAS4,UBB,RAD9A
GO:0002821	positive regulation of adaptive immune r...	123	5	2.83	0.15481	0.588827008928571	IL1R1,RAET1L,SLC22A13,HLA-F,HLA-B
GO:0072329	monocarboxylic acid catabolic process	123	5	2.83	0.15481	0.588827008928571	FAH,GCDH,CNR1,ACAA2,IRS2
GO:0001764	neuron migration	157	6	3.62	0.15511	0.588827008928571	MARK2,NRCAM,UNK,ARHGAP32,TRIM46,TUBA1A
GO:0071453	cellular response to oxygen levels	157	6	3.62	0.15511	0.588827008928571	FGFR2,PICK1,NOTCH1,ACAA2,P4HB,PHB2
GO:0010648	negative regulation of cell communicatio...	1312	36	30.23	0.15546	0.588827008928571	HGF,SERPINB3,YBX3,FSTL3,RNF126,IRAK3,CDC34,SH3BP1,PICK1,PIAS4,MEIS3,DKK1,CTH,RPS6KA1,OVOL2,NR1D1,SYT11,TOB1,ACP4,EPHA2,NKD2,NOTCH1,ITPRIP,RGS10,ADIPOR1,ACAA2,SLC25A6,CAVIN3,JAGN1,KCTD21,PIM3,NRARP,ARC,TREX1,TAX1BP3,PHB2
GO:0071897	DNA biosynthetic process	192	7	4.42	0.15584	0.588827008928571	HGF,PARP4,PRKD2,PKIB,CYP1B1,POLD4,TREX1
GO:0003231	cardiac ventricle development	124	5	2.86	0.15849	0.588827008928571	FGFR2,JAG1,HES1,NOTCH1,CHD7
GO:0051346	negative regulation of hydrolase activit...	301	10	6.94	0.15865	0.588827008928571	HGF,SERPINB3,RPS6KA1,MGAT5,SPINT1,RAG1,SPINT2,HRAS,RCC2,CARD18
GO:0007435	salivary gland morphogenesis	31	2	0.71	0.15952	0.588827008928571	HGF,FGFR2
GO:0010458	exit from mitosis	31	2	0.71	0.15952	0.588827008928571	SIRT7,PHB2
GO:0014044	Schwann cell development	31	2	0.71	0.15952	0.588827008928571	ADGRG6,PARD3
GO:0035456	response to interferon-beta	31	2	0.71	0.15952	0.588827008928571	CDC34,TREX1
GO:0048873	homeostasis of number of cells within a ...	31	2	0.71	0.15952	0.588827008928571	NOTCH1,TUBA1A
GO:0051150	regulation of smooth muscle cell differe...	31	2	0.71	0.15952	0.588827008928571	FGFR2,CTH
GO:0060122	inner ear receptor cell stereocilium org...	31	2	0.71	0.15952	0.588827008928571	WHRN,HES1
GO:0060390	regulation of SMAD protein signal transd...	31	2	0.71	0.15952	0.588827008928571	OVOL2,TOB1
GO:0099171	presynaptic modulation of chemical synap...	31	2	0.71	0.15952	0.588827008928571	GIT1,GIPC1
GO:1901889	negative regulation of cell junction ass...	31	2	0.71	0.15952	0.588827008928571	DKK1,RCC2
GO:1902751	positive regulation of cell cycle G2/M p...	31	2	0.71	0.15952	0.588827008928571	RAB11A,RCC2
GO:0090150	establishment of protein localization to...	265	9	6.11	0.15983	0.588827008928571	RAB11A,PHAF1,ZDHHC4,SRP14,PARD3,DHRS1,ZFAND2B,HRAS,CD24
GO:0006753	nucleoside phosphate metabolic process	527	16	12.14	0.15994	0.588827008928571	GCDH,GIT1,ACOT2,GPAM,NT5E,FOXK2,EPHA2,SDHC,GUK1,PFKM,FCSK,FLAD1,SLC22A13,DHTKD1,PRKAG1,TREX1
GO:0006801	superoxide metabolic process	60	3	1.38	0.16028	0.588827008928571	PON3,FBLN5,NQO1
GO:0043470	regulation of carbohydrate catabolic pro...	60	3	1.38	0.16028	0.588827008928571	GIT1,PRKAG1,TREX1
GO:0070988	demethylation	60	3	1.38	0.16028	0.588827008928571	KDM7A,CYP3A4,TET3
GO:2000145	regulation of cell motility	957	27	22.05	0.16080	0.588827008928571	HGF,SERPINB3,SH3BP1,JAG1,SRPX2,RAB11A,PRKD2,IL1R1,RREB1,RRAS,ARHGAP32,ACVR1B,APPL2,CYP1B1,DNAJA4,MINK1,EPHA2,NOTCH1,MGAT5,PRKCA,ADIPOR1,CLDN1,SPINT2,HRAS,RCC2,IRS2,KRT16
GO:0023057	negative regulation of signaling	1317	36	30.35	0.16095	0.588827008928571	HGF,SERPINB3,YBX3,FSTL3,RNF126,IRAK3,CDC34,SH3BP1,PICK1,PIAS4,MEIS3,DKK1,CTH,RPS6KA1,OVOL2,NR1D1,SYT11,TOB1,ACP4,EPHA2,NKD2,NOTCH1,ITPRIP,RGS10,ADIPOR1,ACAA2,SLC25A6,CAVIN3,JAGN1,KCTD21,PIM3,NRARP,ARC,TREX1,TAX1BP3,PHB2
GO:0032869	cellular response to insulin stimulus	194	7	4.47	0.16167	0.588827008928571	IDE,ECHDC3,APPL2,SLC2A8,ADIPOR1,HRAS,IRS2
GO:0070374	positive regulation of ERK1 and ERK2 cas...	194	7	4.47	0.16167	0.588827008928571	FGFR2,PRKD2,NOTCH1,PRKCA,CAVIN3,HRAS,PHB2
GO:0010942	positive regulation of cell death	528	16	12.17	0.16168	0.588827008928571	AIFM2,RPS6KA2,TP73,DNM2,CDC34,LGALS1,SRPX,PIAS4,CNR1,CYP1B1,NOTCH1,DEDD2,RASSF6,UBB,RAD9A,NQO1
GO:0043410	positive regulation of MAPK cascade	452	14	10.42	0.16206	0.588827008928571	HGF,FGFR2,TP73,PRKD2,DKK1,AVPI1,MINK1,NOTCH1,PRKCA,GDF6,CAVIN3,HRAS,PHB2,CD24
GO:0006520	cellular amino acid metabolic process	266	9	6.13	0.16231	0.588827008928571	GCAT,FAH,BCAT2,GCDH,HIBADH,CTH,ASL,LRRC47,ADI1
GO:0050807	regulation of synapse organization	230	8	5.3	0.16271	0.588827008928571	NRCAM,SRPX2,DKK1,TANC1,FLRT3,SEPTIN11,TUBA1A,ARC
GO:0045936	negative regulation of phosphate metabol...	415	13	9.56	0.16362	0.588827008928571	HGF,SERPINB3,IRAK3,PTK6,DKK1,GIT1,WNK4,PKIB,ACP4,ENSA,PARD3,MGAT5,IRS2
GO:0048519	negative regulation of biological proces...	4989	124	114.97	0.16372	0.588827008928571	GTF2IRD1,HGF,VIM,AIFM2,SERPINB3,YBX3,DIP2B,FGFR2,GNB5,FSTL3,RNF126,PABPC1,RPS6KA2,TP73,DNM2,NSFL1C,IRAK3,PABPC4,CBARP,CDC34,SH3BP1,PICK1,IL2RB,PTK6,JAG1,SRPX,MAGED2,PIAS4,MEIS3,PON3,BAG1,DKK1,GIT1,HES1,CTH,ETV3,IRF6,RPS6KA1,CNR1,VAMP8,GPAM,ZNF706,GIPC1,VAPB,RREB1,OVOL2,NR1D1,RRAS,WNK4,F12,UNK,SYT11,NT5E,ACVR1B,PKIB,APPL2,ITM2B,RNF144B,TRIM29,CYP1B1,DNAJA4,PCTP,TOB1,FOXK2,ACP4,EPHA2,ENSA,NKD2,LRSAM1,NOTCH1,PARD3,ITPRIP,RGS10,MGAT5,PRKCA,KLF10,MIDEAS,ETS2,TENT5B,ADIPOR1,BTG2,DEDD2,BNIPL,ABRAXAS1,TRIM46,FOXQ1,SPINT1,RAG1,ACAA2,SPINT2,DDB1,ZBTB5,SLC25A6,CAVIN3,JAGN1,ZNF440,CHD7,RAD9A,SLC22A13,HRAS,RCC2,NQO1,PLAG1,LIMK2,IRS2,KRT16,SIRT7,FOCAD,KCTD21,GSPT2,STK40,SND1,PIM3,NRARP,ARC,HLA-F,TREX1,TAX1BP3,PHB2,NTF4,HLA-B,TWF2,CARD18,CD24
GO:0051129	negative regulation of cellular componen...	684	20	15.76	0.16401	0.588827008928571	HGF,VIM,DIP2B,RPS6KA2,DNM2,IRAK3,PICK1,DKK1,HES1,SYT11,DNAJA4,ACP4,LRSAM1,NOTCH1,TRIM46,ACAA2,SLC25A6,RCC2,LIMK2,TWF2
GO:0048523	negative regulation of cellular process	4565	114	105.2	0.16437	0.588827008928571	GTF2IRD1,HGF,VIM,AIFM2,SERPINB3,YBX3,DIP2B,FGFR2,GNB5,FSTL3,RNF126,PABPC1,RPS6KA2,TP73,DNM2,NSFL1C,IRAK3,CBARP,CDC34,SH3BP1,PICK1,IL2RB,PTK6,JAG1,SRPX,MAGED2,PIAS4,MEIS3,PON3,BAG1,DKK1,GIT1,HES1,CTH,ETV3,IRF6,RPS6KA1,CNR1,VAMP8,GPAM,ZNF706,GIPC1,RREB1,OVOL2,NR1D1,RRAS,WNK4,UNK,SYT11,ACVR1B,PKIB,APPL2,ITM2B,RNF144B,TRIM29,CYP1B1,DNAJA4,TOB1,FOXK2,ACP4,EPHA2,ENSA,NKD2,LRSAM1,NOTCH1,PARD3,ITPRIP,RGS10,MGAT5,PRKCA,KLF10,MIDEAS,ETS2,TENT5B,ADIPOR1,BTG2,DEDD2,BNIPL,ABRAXAS1,TRIM46,FOXQ1,SPINT1,RAG1,ACAA2,SPINT2,DDB1,ZBTB5,SLC25A6,CAVIN3,JAGN1,ZNF440,CHD7,RAD9A,SLC22A13,HRAS,RCC2,NQO1,LIMK2,IRS2,KRT16,SIRT7,KCTD21,STK40,PIM3,NRARP,ARC,HLA-F,TREX1,TAX1BP3,PHB2,NTF4,HLA-B,TWF2,CARD18
GO:0008610	lipid biosynthetic process	646	19	14.89	0.16543	0.588827008928571	ALDH3B1,SLC44A1,PRKD2,GPAM,NR1D1,PLD2,PIGC,SELENOI,PIK3C2G,DEGS1,STAR,CYB5R1,CYP3A4,SGPP2,PPM1L,ACAA2,PRKAG1,AGPAT1,TREX1
GO:0010563	negative regulation of phosphorus metabo...	416	13	9.59	0.16562	0.588827008928571	HGF,SERPINB3,IRAK3,PTK6,DKK1,GIT1,WNK4,PKIB,ACP4,ENSA,PARD3,MGAT5,IRS2
GO:0097193	intrinsic apoptotic signaling pathway	304	10	7.01	0.16564	0.588827008928571	YBX3,TP73,PIAS4,CYP1B1,EPHA2,UBB,RAD9A,HRAS,P4HB,CD24
GO:0009719	response to endogenous stimulus	1483	40	34.17	0.16564	0.588827008928571	VIM,FGFR2,FECH,GNB5,FSTL3,PRKD2,DKK1,HES1,GALNT3,STK16,LTBP2,IDE,GIPC1,FLRT3,OVOL2,NR1D1,WBP2,ECHDC3,APPL2,SLC2A8,CYP1B1,TOB1,CACNA1A,HCN3,NOTCH1,GDF6,ADIPOR1,BTG2,CLDN1,SPINT1,SPINT2,HRAS,UBE2O,NQO1,IRS2,PHB2,TRIM16,SLC26A6,NTF4,CD24
GO:0043154	negative regulation of cysteine-type end...	61	3	1.41	0.16588	0.588827008928571	HGF,RPS6KA1,RAG1
GO:0050795	regulation of behavior	61	3	1.41	0.16588	0.588827008928571	CNR1,NR1D1,RAG1
GO:0051926	negative regulation of calcium ion trans...	61	3	1.41	0.16588	0.588827008928571	GNB5,CBARP,HES1
GO:0060193	positive regulation of lipase activity	61	3	1.41	0.16588	0.588827008928571	FGFR2,HRAS,PHB2
GO:1900024	regulation of substrate adhesion-depende...	61	3	1.41	0.16588	0.588827008928571	RREB1,RCC2,P4HB
GO:1901607	alpha-amino acid biosynthetic process	61	3	1.41	0.16588	0.588827008928571	CTH,ASL,ADI1
GO:0046683	response to organophosphorus	126	5	2.9	0.16596	0.588827008928571	NT5E,CYP1B1,HCN3,TRIM16,SLC26A6
GO:0000422	autophagy of mitochondrion	93	4	2.14	0.16713	0.588827008928571	WIPI1,MARK2,ATG4D,PHB2
GO:0061726	mitochondrion disassembly	93	4	2.14	0.16713	0.588827008928571	WIPI1,MARK2,ATG4D,PHB2
GO:0002495	antigen processing and presentation of p...	32	2	0.74	0.16770	0.588827008928571	DNM2,HLA-DRB5
GO:0003382	epithelial cell morphogenesis	32	2	0.74	0.16770	0.588827008928571	ARHGEF26,SPINT2
GO:0006099	tricarboxylic acid cycle	32	2	0.74	0.16770	0.588827008928571	SDHC,DHTKD1
GO:0006298	mismatch repair	32	2	0.74	0.16770	0.588827008928571	TP73,TREX1
GO:0006699	bile acid biosynthetic process	32	2	0.74	0.16770	0.588827008928571	NR1D1,STAR
GO:0008210	estrogen metabolic process	32	2	0.74	0.16770	0.588827008928571	CYP1B1,CYP3A4
GO:0015701	bicarbonate transport	32	2	0.74	0.16770	0.588827008928571	CYB5R1,SLC26A6
GO:0031116	positive regulation of microtubule polym...	32	2	0.74	0.16770	0.588827008928571	GIT1,CLIP1
GO:0035308	negative regulation of protein dephospho...	32	2	0.74	0.16770	0.588827008928571	ENSA,MGAT5
GO:0048333	mesodermal cell differentiation	32	2	0.74	0.16770	0.588827008928571	FGFR2,DKK1
GO:0048566	embryonic digestive tract development	32	2	0.74	0.16770	0.588827008928571	FGFR2,OVOL2
GO:0150077	regulation of neuroinflammatory response	32	2	0.74	0.16770	0.588827008928571	NR1D1,SYT11
GO:1901185	negative regulation of ERBB signaling pa...	32	2	0.74	0.16770	0.588827008928571	RNF126,ACP4
GO:1903960	negative regulation of anion transmembra...	32	2	0.74	0.16770	0.588827008928571	APPL2,IRS2
GO:0040008	regulation of growth	570	17	13.14	0.16784	0.588827008928571	YBX3,DIP2B,FGFR2,TP73,DNM2,NRCAM,PTK6,SYT17,RPS6KA1,H3-3B,ARHGAP32,ACVR1B,NOTCH1,ADIPOR1,BNIPL,TRIM46,TWF2
GO:0008104	protein localization	2512	65	57.89	0.16787	0.588827008928571	MIPEP,WIPI1,LLGL2,TOLLIP,DNM2,NSFL1C,NRCAM,WHRN,PICK1,RAB11A,PIAS4,NAPA,KDELR1,B9D1,EXPH5,CNR1,VAMP8,LTBP2,GIPC1,PHAF1,NR1D1,WNK4,ATG4D,WBP2,SYT11,MAP7,APPL2,ZDHHC4,TRIM29,FBLN5,SRP14,EPHA2,ENSA,GUK1,NKD2,LRSAM1,NOTCH1,PARD3,MPP7,PFKM,DHRS1,ZFAND2B,EPB41,VANGL2,TRIM46,FHIP1A,TUBA1A,TAP1,GPR27,JAGN1,HRAS,UNC119B,RCC2,LIMK2,IRS2,BICD2,SIRT7,PIM3,ARC,TREX1,TAX1BP3,PHB2,AP4M1,TWF2,CD24
GO:0070371	ERK1 and ERK2 cascade	305	10	7.03	0.16800	0.588827008928571	FGFR2,PRKD2,RRAS,WNK4,EPHA2,NOTCH1,PRKCA,CAVIN3,HRAS,PHB2
GO:0060759	regulation of response to cytokine stimu...	161	6	3.71	0.16820	0.588827008928571	IRAK3,PIAS4,IL1R1,AGPAT1,TREX1,CD24
GO:1990845	adaptive thermogenesis	161	6	3.71	0.16820	0.588827008928571	NR1D1,APPL2,PCTP,NOTCH1,ADIPOR1,GATM
GO:0010951	negative regulation of endopeptidase act...	127	5	2.93	0.16975	0.588827008928571	HGF,SERPINB3,RPS6KA1,RAG1,CARD18
GO:2000027	regulation of animal organ morphogenesis	127	5	2.93	0.16975	0.588827008928571	HGF,DAAM1,DKK1,VANGL2,PHB2
GO:0001554	luteolysis	8	1	0.18	0.17019	0.588827008928571	NOTCH1
GO:0001820	serotonin secretion	8	1	0.18	0.17019	0.588827008928571	CNR1
GO:0002249	lymphocyte anergy	8	1	0.18	0.17019	0.588827008928571	HLA-B
GO:0002317	plasma cell differentiation	8	1	0.18	0.17019	0.588827008928571	LGALS1
GO:0002667	regulation of T cell anergy	8	1	0.18	0.17019	0.588827008928571	HLA-B
GO:0002729	positive regulation of natural killer ce...	8	1	0.18	0.17019	0.588827008928571	HLA-F
GO:0002840	regulation of T cell mediated immune res...	8	1	0.18	0.17019	0.588827008928571	SLC22A13
GO:0002866	positive regulation of acute inflammator...	8	1	0.18	0.17019	0.588827008928571	CNR1
GO:0002870	T cell anergy	8	1	0.18	0.17019	0.588827008928571	HLA-B
GO:0002911	regulation of lymphocyte anergy	8	1	0.18	0.17019	0.588827008928571	HLA-B
GO:0003149	membranous septum morphogenesis	8	1	0.18	0.17019	0.588827008928571	FGFR2
GO:0003211	cardiac ventricle formation	8	1	0.18	0.17019	0.588827008928571	NOTCH1
GO:0003310	pancreatic A cell differentiation	8	1	0.18	0.17019	0.588827008928571	HES1
GO:0006551	leucine metabolic process	8	1	0.18	0.17019	0.588827008928571	BCAT2
GO:0006616	SRP-dependent cotranslational protein ta...	8	1	0.18	0.17019	0.588827008928571	ZFAND2B
GO:0006621	protein retention in ER lumen	8	1	0.18	0.17019	0.588827008928571	KDELR1
GO:0009191	ribonucleoside diphosphate catabolic pro...	8	1	0.18	0.17019	0.588827008928571	NT5E
GO:0009750	response to fructose	8	1	0.18	0.17019	0.588827008928571	SLC26A6
GO:0010496	intercellular transport	8	1	0.18	0.17019	0.588827008928571	ARC
GO:0010756	positive regulation of plasminogen activ...	8	1	0.18	0.17019	0.588827008928571	F12
GO:0015949	nucleobase-containing small molecule int...	8	1	0.18	0.17019	0.588827008928571	GUK1
GO:0019673	GDP-mannose metabolic process	8	1	0.18	0.17019	0.588827008928571	GUK1
GO:0030070	insulin processing	8	1	0.18	0.17019	0.588827008928571	P4HB
GO:0030916	otic vesicle formation	8	1	0.18	0.17019	0.588827008928571	FGFR2
GO:0032927	positive regulation of activin receptor ...	8	1	0.18	0.17019	0.588827008928571	ACVR1B
GO:0033601	positive regulation of mammary gland epi...	8	1	0.18	0.17019	0.588827008928571	RREB1
GO:0034144	negative regulation of toll-like recepto...	8	1	0.18	0.17019	0.588827008928571	NR1D1
GO:0035722	interleukin-12-mediated signaling pathwa...	8	1	0.18	0.17019	0.588827008928571	P4HB
GO:0035744	T-helper 1 cell cytokine production	8	1	0.18	0.17019	0.588827008928571	IL1R1
GO:0038089	positive regulation of cell migration by...	8	1	0.18	0.17019	0.588827008928571	PRKD2
GO:0038171	cannabinoid signaling pathway	8	1	0.18	0.17019	0.588827008928571	CNR1
GO:0042363	fat-soluble vitamin catabolic process	8	1	0.18	0.17019	0.588827008928571	CYP3A4
GO:0045743	positive regulation of fibroblast growth...	8	1	0.18	0.17019	0.588827008928571	PRKD2
GO:0046984	regulation of hemoglobin biosynthetic pr...	8	1	0.18	0.17019	0.588827008928571	FECH
GO:0048227	plasma membrane to endosome transport	8	1	0.18	0.17019	0.588827008928571	RAB11A
GO:0048318	axial mesoderm development	8	1	0.18	0.17019	0.588827008928571	EPHA2
GO:0048845	venous blood vessel morphogenesis	8	1	0.18	0.17019	0.588827008928571	NOTCH1
GO:0051126	negative regulation of actin nucleation	8	1	0.18	0.17019	0.588827008928571	PICK1
GO:0060353	regulation of cell adhesion molecule pro...	8	1	0.18	0.17019	0.588827008928571	NOTCH1
GO:0060693	regulation of branching involved in sali...	8	1	0.18	0.17019	0.588827008928571	HGF
GO:0060872	semicircular canal development	8	1	0.18	0.17019	0.588827008928571	CHD7
GO:0060923	cardiac muscle cell fate commitment	8	1	0.18	0.17019	0.588827008928571	DKK1
GO:0060947	cardiac vascular smooth muscle cell diff...	8	1	0.18	0.17019	0.588827008928571	NOTCH1
GO:0060982	coronary artery morphogenesis	8	1	0.18	0.17019	0.588827008928571	NOTCH1
GO:0070475	rRNA base methylation	8	1	0.18	0.17019	0.588827008928571	NSUN5
GO:0070537	histone H2A K63-linked deubiquitination	8	1	0.18	0.17019	0.588827008928571	ABRAXAS1
GO:0070837	dehydroascorbic acid transport	8	1	0.18	0.17019	0.588827008928571	SLC2A8
GO:0071169	establishment of protein localization to...	8	1	0.18	0.17019	0.588827008928571	WBP2
GO:0071838	cell proliferation in bone marrow	8	1	0.18	0.17019	0.588827008928571	FGFR2
GO:0090063	positive regulation of microtubule nucle...	8	1	0.18	0.17019	0.588827008928571	GIT1
GO:0097340	inhibition of cysteine-type endopeptidas...	8	1	0.18	0.17019	0.588827008928571	CARD18
GO:0097341	zymogen inhibition	8	1	0.18	0.17019	0.588827008928571	CARD18
GO:0097400	interleukin-17-mediated signaling pathwa...	8	1	0.18	0.17019	0.588827008928571	NOTCH1
GO:0099612	protein localization to axon	8	1	0.18	0.17019	0.588827008928571	TRIM46
GO:0106015	negative regulation of inflammatory resp...	8	1	0.18	0.17019	0.588827008928571	GIT1
GO:0120197	mucociliary clearance	8	1	0.18	0.17019	0.588827008928571	TTLL1
GO:0140212	regulation of long-chain fatty acid impo...	8	1	0.18	0.17019	0.588827008928571	IRS2
GO:0150065	regulation of deacetylase activity	8	1	0.18	0.17019	0.588827008928571	PRKD2
GO:0150094	amyloid-beta clearance by cellular catab...	8	1	0.18	0.17019	0.588827008928571	IDE
GO:1901032	negative regulation of response to react...	8	1	0.18	0.17019	0.588827008928571	HGF
GO:1901401	regulation of tetrapyrrole metabolic pro...	8	1	0.18	0.17019	0.588827008928571	TMEM14C
GO:1902218	regulation of intrinsic apoptotic signal...	8	1	0.18	0.17019	0.588827008928571	YBX3
GO:1903689	regulation of wound healing, spreading o...	8	1	0.18	0.17019	0.588827008928571	RREB1
GO:1903764	regulation of potassium ion export acros...	8	1	0.18	0.17019	0.588827008928571	WNK4
GO:1904732	regulation of electron transfer activity	8	1	0.18	0.17019	0.588827008928571	PHB2
GO:1905150	regulation of voltage-gated sodium chann...	8	1	0.18	0.17019	0.588827008928571	FGF11
GO:1905719	protein localization to perinuclear regi...	8	1	0.18	0.17019	0.588827008928571	FHIP1A
GO:2000389	regulation of neutrophil extravasation	8	1	0.18	0.17019	0.588827008928571	IL1R1
GO:2000480	negative regulation of cAMP-dependent pr...	8	1	0.18	0.17019	0.588827008928571	PKIB
GO:2000554	regulation of T-helper 1 cell cytokine p...	8	1	0.18	0.17019	0.588827008928571	IL1R1
GO:2000556	positive regulation of T-helper 1 cell c...	8	1	0.18	0.17019	0.588827008928571	IL1R1
GO:2000659	regulation of interleukin-1-mediated sig...	8	1	0.18	0.17019	0.588827008928571	IL1R1
GO:2000726	negative regulation of cardiac muscle ce...	8	1	0.18	0.17019	0.588827008928571	DKK1
GO:0098542	defense response to other organism	965	27	22.24	0.17134	0.591642698295033	VIM,SLAMF7,TOLLIP,IRAK3,PTK6,VAMP8,GPAM,F12,SYT11,APPL2,TRIM29,EPHA2,GSDMC,LRSAM1,CXADR,CLDN1,JAGN1,HRAS,NQO1,H2BC21,KRT16,HLA-F,TREX1,PHB2,SLC26A6,HLA-B,KLRF2
GO:0009880	embryonic pattern specification	62	3	1.43	0.17155	0.591642698295033	FGFR2,MEIS3,NRARP
GO:0001938	positive regulation of endothelial cell ...	94	4	2.17	0.17162	0.591642698295033	PRKD2,PRKCA,POLD4,NRARP
GO:0045639	positive regulation of myeloid cell diff...	94	4	2.17	0.17162	0.591642698295033	JAG1,ACVR1B,PRKCA,KLF10
GO:0009628	response to abiotic stimulus	1045	29	24.08	0.17164	0.591642698295033	YBX3,FGFR2,FECH,GNB5,MAP3K1,WHRN,PICK1,TANC1,LRP11,MAP7,APPL2,SLC2A8,DNAJA4,NOTCH1,BTG2,PIERCE1,RDH13,ABRAXAS1,RAG1,ACAA2,TUBA1A,DDB1,RAD9A,HRAS,NQO1,P4HB,TREX1,PHB2,CD24
GO:0048871	multicellular organismal homeostasis	534	16	12.31	0.17233	0.593581111111111	FECH,WHRN,CNR1,NR1D1,APPL2,PCTP,NOTCH1,TMEM18,PRKCA,CXADR,ADIPOR1,CLDN1,TUBA1A,UBB,GATM,KRT16
GO:0006888	endoplasmic reticulum to Golgi vesicle-m...	128	5	2.95	0.17357	0.596839322033898	KDELR1,VAPB,PEF1,TRAPPC1,P4HB
GO:0090087	regulation of peptide transport	535	16	12.33	0.17414	0.596839322033898	LLGL2,PICK1,EXPH5,CNR1,NR1D1,ENSA,PFKM,GPR27,JAGN1,CHD7,HRAS,IRS2,SIRT7,PIM3,ARC,SLC26A6
GO:0050792	regulation of viral process	163	6	3.76	0.17491	0.596839322033898	PABPC1,LGALS1,VAPB,NOTCH1,DDB1,P4HB
GO:0002520	immune system development	1008	28	23.23	0.17551	0.596839322033898	FGFR2,FECH,FSTL3,TPD52,IRAK3,PABPC4,MKNK2,LGALS1,JAG1,KDELR1,TMEM14C,HES1,RRAS,ACVR1B,EPHA2,SLC25A38,NOTCH1,PRKCA,KLF10,MYO1E,RAG1,EEF2,JAGN1,CHD7,DHTKD1,NRARP,TREX1,HLA-B
GO:0009259	ribonucleotide metabolic process	421	13	9.7	0.17578	0.596839322033898	GCDH,GIT1,ACOT2,GPAM,NT5E,FOXK2,EPHA2,SDHC,GUK1,PFKM,DHTKD1,PRKAG1,TREX1
GO:0000096	sulfur amino acid metabolic process	33	2	0.76	0.17595	0.596839322033898	CTH,ADI1
GO:0002431	Fc receptor mediated stimulatory signali...	33	2	0.76	0.17595	0.596839322033898	PLD2,APPL2
GO:0007431	salivary gland development	33	2	0.76	0.17595	0.596839322033898	HGF,FGFR2
GO:0007618	mating	33	2	0.76	0.17595	0.596839322033898	CNR1,NHLH2
GO:0010464	regulation of mesenchymal cell prolifera...	33	2	0.76	0.17595	0.596839322033898	FGFR2,IRS2
GO:0032366	intracellular sterol transport	33	2	0.76	0.17595	0.596839322033898	GRAMD1B,STAR
GO:0033146	regulation of intracellular estrogen rec...	33	2	0.76	0.17595	0.596839322033898	WBP2,PHB2
GO:0033561	regulation of water loss via skin	33	2	0.76	0.17595	0.596839322033898	CLDN1,KRT16
GO:0046471	phosphatidylglycerol metabolic process	33	2	0.76	0.17595	0.596839322033898	GPAM,PHB2
GO:0051642	centrosome localization	33	2	0.76	0.17595	0.596839322033898	PARD3,BICD2
GO:0060317	cardiac epithelial to mesenchymal transi...	33	2	0.76	0.17595	0.596839322033898	JAG1,NOTCH1
GO:0061436	establishment of skin barrier	33	2	0.76	0.17595	0.596839322033898	CLDN1,KRT16
GO:0061842	microtubule organizing center localizati...	33	2	0.76	0.17595	0.596839322033898	PARD3,BICD2
GO:0086019	cell-cell signaling involved in cardiac ...	33	2	0.76	0.17595	0.596839322033898	HCN3,CXADR
GO:0014020	primary neural tube formation	95	4	2.19	0.17615	0.596839322033898	OVOL2,VANGL2,SPINT1,SPINT2
GO:0015837	amine transport	95	4	2.19	0.17615	0.596839322033898	SLC44A1,SYT17,CNR1,SYT11
GO:0050803	regulation of synapse structure or activ...	235	8	5.42	0.17646	0.596839322033898	NRCAM,SRPX2,DKK1,TANC1,FLRT3,SEPTIN11,TUBA1A,ARC
GO:0001756	somitogenesis	63	3	1.45	0.17726	0.596839322033898	DKK1,NOTCH1,NRARP
GO:0002090	regulation of receptor internalization	63	3	1.45	0.17726	0.596839322033898	PICK1,DKK1,ARC
GO:0010517	regulation of phospholipase activity	63	3	1.45	0.17726	0.596839322033898	FGFR2,HRAS,PHB2
GO:0036473	cell death in response to oxidative stre...	63	3	1.45	0.17726	0.596839322033898	HGF,CYP1B1,P4HB
GO:0043489	RNA stabilization	63	3	1.45	0.17726	0.596839322033898	YBX3,PABPC1,TENT5B
GO:1903350	response to dopamine	63	3	1.45	0.17726	0.596839322033898	GNB5,HCN3,FCSK
GO:2000242	negative regulation of reproductive proc...	63	3	1.45	0.17726	0.596839322033898	YBX3,RPS6KA2,DDB1
GO:0071478	cellular response to radiation	164	6	3.78	0.17831	0.596839322033898	GNB5,PIERCE1,DDB1,RAD9A,HRAS,TREX1
GO:0007610	behavior	576	17	13.27	0.17831	0.596839322033898	SRPX2,DKK1,GIT1,TANC1,CNR1,NR1D1,ASL,SYT11,TMEM18,BTG2,RAG1,TUBA1A,CHD7,GATM,NHLH2,ARC,NTF4
GO:0061024	membrane organization	773	22	17.81	0.18030	0.596839322033898	GRAMD1B,DNM2,NSFL1C,NRCAM,SH3BP1,PICK1,NAPA,VAMP8,VAPB,ATP8B3,SYT11,APPL2,DEGS1,NKD2,STAR,PRKCA,PEF1,ACAA2,SLC25A6,TRAPPC1,XKR6,CD24
GO:1901890	positive regulation of cell junction ass...	96	4	2.21	0.18073	0.596839322033898	SRPX2,FLRT3,EPHA2,CLDN1
GO:0006163	purine nucleotide metabolic process	424	13	9.77	0.18202	0.596839322033898	GCDH,GIT1,ACOT2,GPAM,NT5E,FOXK2,EPHA2,SDHC,GUK1,PFKM,DHTKD1,PRKAG1,TREX1
GO:0006643	membrane lipid metabolic process	201	7	4.63	0.18284	0.596839322033898	ALDH3B1,PRKD2,PIGC,CYP1B1,DEGS1,SGPP2,PPM1L
GO:0001818	negative regulation of cytokine producti...	274	9	6.31	0.18284	0.596839322033898	HGF,IRAK3,GIT1,SYT11,APPL2,EPHA2,HLA-F,CARD18,CD24
GO:0021536	diencephalon development	64	3	1.47	0.18303	0.596839322033898	HES1,UBB,NHLH2
GO:0061371	determination of heart left/right asymme...	64	3	1.47	0.18303	0.596839322033898	OVOL2,NOTCH1,VANGL2
GO:1900076	regulation of cellular response to insul...	64	3	1.47	0.18303	0.596839322033898	ECHDC3,APPL2,ADIPOR1
GO:0050727	regulation of inflammatory response	349	11	8.04	0.18376	0.596839322033898	HGF,LGALS1,GIT1,IL1R1,CNR1,VAMP8,NR1D1,F12,SYT11,NT5E,TREX1
GO:0010719	negative regulation of epithelial to mes...	34	2	0.78	0.18427	0.596839322033898	OVOL2,ADIPOR1
GO:0032965	regulation of collagen biosynthetic proc...	34	2	0.78	0.18427	0.596839322033898	VIM,NOTCH1
GO:0034122	negative regulation of toll-like recepto...	34	2	0.78	0.18427	0.596839322033898	IRAK3,NR1D1
GO:0035137	hindlimb morphogenesis	34	2	0.78	0.18427	0.596839322033898	NOTCH1,CHD7
GO:0045773	positive regulation of axon extension	34	2	0.78	0.18427	0.596839322033898	ARHGAP32,TWF2
GO:0045815	positive regulation of gene expression, ...	34	2	0.78	0.18427	0.596839322033898	WBP2,SIRT7
GO:0046164	alcohol catabolic process	34	2	0.78	0.18427	0.596839322033898	ALDH3B1,ALDH2
GO:0070633	transepithelial transport	34	2	0.78	0.18427	0.596839322033898	CXADR,SLC26A6
GO:0009893	positive regulation of metabolic process	3536	89	81.49	0.18461	0.596839322033898	KDM7A,HGF,VIM,SERPINB3,YBX3,TNK2,DIP2B,NFYC,FGFR2,FSTL3,WIPI1,PABPC1,RPS6KA2,MARK2,TP73,TOLLIP,DNM2,IRAK3,WHRN,TBC1D10A,PICK1,PTK6,JAG1,PIAS4,PRKD2,MEIS3,DKK1,HES1,IL1R1,STK16,IRF6,RPS6KA1,IDE,GIPC1,RREB1,OVOL2,NR1D1,ASL,WNK4,NSUN5,F12,WBP2,ACVR1B,PKIB,APPL2,RNF144B,CYP1B1,DNAJA4,TOB1,FOXK2,EPHA2,CSRNP1,NKD2,STAR,LRSAM1,NOTCH1,PFKM,INO80C,KLF10,GDF6,ETS2,TENT5B,ADIPOR1,BTG2,PMF1,PEF1,ABRAXAS1,EEF2,DDB1,UBB,CHD7,GATM,HRAS,NHLH2,PLAG1,PRKAG1,MOB2,LIMK2,MACC1,IRS2,SIRT7,TET3,AGPAT1,HLA-F,PHB2,TRIM16,NTF4,KLRF2,CD24
GO:0055123	digestive system development	131	5	3.02	0.18523	0.596839322033898	FGFR2,PTK6,HES1,OVOL2,NOTCH1
GO:0071456	cellular response to hypoxia	131	5	3.02	0.18523	0.596839322033898	FGFR2,NOTCH1,ACAA2,P4HB,PHB2
GO:0001738	morphogenesis of a polarized epithelium	97	4	2.24	0.18534	0.596839322033898	SH3BP1,DAAM1,DKK1,VANGL2
GO:0021549	cerebellum development	97	4	2.24	0.18534	0.596839322033898	WHRN,TTLL1,ARHGAP32,TUBA1A
GO:0043500	muscle adaptation	97	4	2.24	0.18534	0.596839322033898	GTF2IRD1,NOTCH1,PRKCA,GATM
GO:0044344	cellular response to fibroblast growth f...	97	4	2.24	0.18534	0.596839322033898	FGFR2,PRKD2,GALNT3,FLRT3
GO:0090288	negative regulation of cellular response...	97	4	2.24	0.18534	0.596839322033898	FSTL3,DKK1,TOB1,NOTCH1
GO:0120031	plasma membrane bounded cell projection ...	542	16	12.49	0.18709	0.596839322033898	SH3BP1,TTLL1,FGD1,B9D1,ARHGEF26,LRRC61,EPHA2,NOTCH1,CCNO,PIERCE1,VANGL2,HRAS,UNC119B,RCC2,LIMK2,TWF2
GO:0002684	positive regulation of immune system pro...	857	24	19.75	0.18750	0.596839322033898	IRAK3,LGALS1,PRKD2,HES1,IL1R1,CNR1,VAMP8,GPAM,PLD2,TEC,APPL2,PRKCA,KLF10,RAET1L,RAG1,SLC22A13,HRAS,IRS2,HLA-DRB5,HLA-F,TREX1,PHB2,HLA-B,CD24
GO:0009749	response to glucose	167	6	3.85	0.18865	0.596839322033898	GPAM,NR1D1,GPR27,JAGN1,IRS2,PIM3
GO:0009410	response to xenobiotic stimulus	389	12	8.96	0.18869	0.596839322033898	GSTO2,FECH,TP73,PARP4,WNK4,CYP1B1,AOX1,GUK1,CCNO,CYP3A4,UGT1A6,NQO1
GO:0006809	nitric oxide biosynthetic process	65	3	1.5	0.18885	0.596839322033898	ASL,CYP1B1,NQO1
GO:0010324	membrane invagination	65	3	1.5	0.18885	0.596839322033898	SH3BP1,APPL2,XKR6
GO:0010633	negative regulation of epithelial cell m...	65	3	1.5	0.18885	0.596839322033898	DNAJA4,NOTCH1,ADIPOR1
GO:0051937	catecholamine transport	65	3	1.5	0.18885	0.596839322033898	SYT17,CNR1,SYT11
GO:0051270	regulation of cellular component movemen...	1018	28	23.46	0.18911	0.596839322033898	HGF,SERPINB3,SH3BP1,JAG1,SRPX2,RAB11A,PRKD2,IL1R1,RREB1,RRAS,ARHGAP32,ACVR1B,APPL2,CYP1B1,DNAJA4,MINK1,EPHA2,NOTCH1,MGAT5,PRKCA,ADIPOR1,CLDN1,TRIM46,SPINT2,HRAS,RCC2,IRS2,KRT16
GO:0051147	regulation of muscle cell differentiatio...	132	5	3.04	0.18917	0.596839322033898	FGFR2,DKK1,CTH,NID1,NOTCH1
GO:0001886	endothelial cell morphogenesis	9	1	0.21	0.18932	0.596839322033898	ARHGEF26
GO:0002349	histamine production involved in inflamm...	9	1	0.21	0.18932	0.596839322033898	VAMP8
GO:0002370	natural killer cell cytokine production	9	1	0.21	0.18932	0.596839322033898	HLA-F
GO:0002424	T cell mediated immune response to tumor...	9	1	0.21	0.18932	0.596839322033898	SLC22A13
GO:0002441	histamine secretion involved in inflamma...	9	1	0.21	0.18932	0.596839322033898	VAMP8
GO:0002553	histamine secretion by mast cell	9	1	0.21	0.18932	0.596839322033898	VAMP8
GO:0002725	negative regulation of T cell cytokine p...	9	1	0.21	0.18932	0.596839322033898	HLA-F
GO:0002727	regulation of natural killer cell cytoki...	9	1	0.21	0.18932	0.596839322033898	HLA-F
GO:0003228	atrial cardiac muscle tissue development	9	1	0.21	0.18932	0.596839322033898	TREX1
GO:0003307	regulation of Wnt signaling pathway invo...	9	1	0.21	0.18932	0.596839322033898	DKK1
GO:0003330	regulation of extracellular matrix const...	9	1	0.21	0.18932	0.596839322033898	NOTCH1
GO:0006072	glycerol-3-phosphate metabolic process	9	1	0.21	0.18932	0.596839322033898	GPAM
GO:0006307	DNA dealkylation involved in DNA repair	9	1	0.21	0.18932	0.596839322033898	MPG
GO:0006591	ornithine metabolic process	9	1	0.21	0.18932	0.596839322033898	ASL
GO:0006651	diacylglycerol biosynthetic process	9	1	0.21	0.18932	0.596839322033898	GPAM
GO:0007440	foregut morphogenesis	9	1	0.21	0.18932	0.596839322033898	NOTCH1
GO:0009128	purine nucleoside monophosphate cataboli...	9	1	0.21	0.18932	0.596839322033898	NT5E
GO:0009169	purine ribonucleoside monophosphate cata...	9	1	0.21	0.18932	0.596839322033898	NT5E
GO:0010587	miRNA catabolic process	9	1	0.21	0.18932	0.596839322033898	SND1
GO:0014889	muscle atrophy	9	1	0.21	0.18932	0.596839322033898	GATM
GO:0019227	neuronal action potential propagation	9	1	0.21	0.18932	0.596839322033898	NRCAM
GO:0019336	phenol-containing compound catabolic pro...	9	1	0.21	0.18932	0.596839322033898	FAH
GO:0030320	cellular monovalent inorganic anion home...	9	1	0.21	0.18932	0.596839322033898	WNK4
GO:0030321	transepithelial chloride transport	9	1	0.21	0.18932	0.596839322033898	SLC26A6
GO:0030644	cellular chloride ion homeostasis	9	1	0.21	0.18932	0.596839322033898	WNK4
GO:0031620	regulation of fever generation	9	1	0.21	0.18932	0.596839322033898	CNR1
GO:0031652	positive regulation of heat generation	9	1	0.21	0.18932	0.596839322033898	CNR1
GO:0032815	negative regulation of natural killer ce...	9	1	0.21	0.18932	0.596839322033898	HLA-F
GO:0034351	negative regulation of glial cell apopto...	9	1	0.21	0.18932	0.596839322033898	PRKCA
GO:0035733	hepatic stellate cell activation	9	1	0.21	0.18932	0.596839322033898	RPS6KA1
GO:0038110	interleukin-2-mediated signaling pathway	9	1	0.21	0.18932	0.596839322033898	IL2RB
GO:0042428	serotonin metabolic process	9	1	0.21	0.18932	0.596839322033898	ALDH2
GO:0044351	macropinocytosis	9	1	0.21	0.18932	0.596839322033898	APPL2
GO:0045602	negative regulation of endothelial cell ...	9	1	0.21	0.18932	0.596839322033898	JAG1
GO:0045617	negative regulation of keratinocyte diff...	9	1	0.21	0.18932	0.596839322033898	OVOL2
GO:0045843	negative regulation of striated muscle t...	9	1	0.21	0.18932	0.596839322033898	YBX3
GO:0046085	adenosine metabolic process	9	1	0.21	0.18932	0.596839322033898	NT5E
GO:0046602	regulation of mitotic centrosome separat...	9	1	0.21	0.18932	0.596839322033898	NSFL1C
GO:0051454	intracellular pH elevation	9	1	0.21	0.18932	0.596839322033898	SLC26A6
GO:0051643	endoplasmic reticulum localization	9	1	0.21	0.18932	0.596839322033898	VAPB
GO:0051964	negative regulation of synapse assembly	9	1	0.21	0.18932	0.596839322033898	DKK1
GO:0060174	limb bud formation	9	1	0.21	0.18932	0.596839322033898	FGFR2
GO:0060242	contact inhibition	9	1	0.21	0.18932	0.596839322033898	SRPX
GO:0070070	proton-transporting V-type ATPase comple...	9	1	0.21	0.18932	0.596839322033898	PIP4P1
GO:0071225	cellular response to muramyl dipeptide	9	1	0.21	0.18932	0.596839322033898	VIM
GO:0071352	cellular response to interleukin-2	9	1	0.21	0.18932	0.596839322033898	IL2RB
GO:0071372	cellular response to follicle-stimulatin...	9	1	0.21	0.18932	0.596839322033898	NOTCH1
GO:0086016	AV node cell action potential	9	1	0.21	0.18932	0.596839322033898	CXADR
GO:0086027	AV node cell to bundle of His cell signa...	9	1	0.21	0.18932	0.596839322033898	CXADR
GO:0098870	action potential propagation	9	1	0.21	0.18932	0.596839322033898	NRCAM
GO:0098917	retrograde trans-synaptic signaling	9	1	0.21	0.18932	0.596839322033898	CNR1
GO:0099550	trans-synaptic signaling, modulating syn...	9	1	0.21	0.18932	0.596839322033898	CNR1
GO:1903044	protein localization to membrane raft	9	1	0.21	0.18932	0.596839322033898	CD24
GO:1904415	regulation of xenophagy	9	1	0.21	0.18932	0.596839322033898	LRSAM1
GO:1904417	positive regulation of xenophagy	9	1	0.21	0.18932	0.596839322033898	LRSAM1
GO:1904776	regulation of protein localization to ce...	9	1	0.21	0.18932	0.596839322033898	EPB41
GO:1905671	regulation of lysosome organization	9	1	0.21	0.18932	0.596839322033898	TREX1
GO:2000048	negative regulation of cell-cell adhesio...	9	1	0.21	0.18932	0.596839322033898	NOTCH1
GO:2000096	positive regulation of Wnt signaling pat...	9	1	0.21	0.18932	0.596839322033898	DKK1
GO:0046907	intracellular transport	1546	41	35.63	0.19031	0.597434527486103	GRAMD1B,MIPEP,RNF126,WIPI1,TBC1D10A,PICK1,RAB11A,KLC3,NAPA,KDELR1,EXPH5,LTBP2,GIPC1,VAPB,SDCBP2,MYO1B,APPL2,ZDHHC4,SRP14,SDHC,STAR,NOTCH1,PARD3,DHRS1,MYO1E,ZFAND2B,PEF1,TRIM46,TUBA1A,TAP1,TRAPPC1,UBB,HRAS,UBE2O,PRKAG1,P4HB,BICD2,SIRT7,PHB2,AP4M1,CD24
GO:0000278	mitotic cell cycle	900	25	20.74	0.19217	0.597434527486103	HGF,TP73,DNM2,NSFL1C,CDC34,RAB11A,FSD1,HES1,CLIP1,ACVR1B,APPL2,TACC2,ENSA,CCNO,PRKCA,BTG2,ABRAXAS1,TUBA1A,DDB1,RAD9A,RCC2,SIRT7,PIM3,TREX1,PHB2
GO:0002504	antigen processing and presentation of p...	35	2	0.81	0.19264	0.597434527486103	DNM2,HLA-DRB5
GO:0009595	detection of biotic stimulus	35	2	0.81	0.19264	0.597434527486103	SRPX,HLA-B
GO:0010092	specification of animal organ identity	35	2	0.81	0.19264	0.597434527486103	FGFR2,DKK1
GO:0030279	negative regulation of ossification	35	2	0.81	0.19264	0.597434527486103	DKK1,NOTCH1
GO:0038094	Fc-gamma receptor signaling pathway	35	2	0.81	0.19264	0.597434527486103	PLD2,APPL2
GO:0045601	regulation of endothelial cell different...	35	2	0.81	0.19264	0.597434527486103	JAG1,NOTCH1
GO:1902745	positive regulation of lamellipodium org...	35	2	0.81	0.19264	0.597434527486103	RREB1,TWF2
GO:1903828	negative regulation of cellular protein ...	133	5	3.06	0.19315	0.597434527486103	NSFL1C,PIAS4,WNK4,TRIM29,TAX1BP3
GO:0051049	regulation of transport	1672	44	38.53	0.19383	0.597434527486103	TNK2,GNB5,LLGL2,CBARP,PICK1,IL2RB,SYT17,RAB11A,DKK1,GIT1,EXPH5,HES1,CNR1,VAMP8,NR1D1,WNK4,PLD2,SYT11,APPL2,STON2,MINK1,CACNA1A,ENSA,HCN3,LRSAM1,NOTCH1,PFKM,EPB41,FGF11,TRIM46,ACAA2,SLC25A6,GPR27,JAGN1,CHD7,HRAS,KCNG2,IRS2,SIRT7,PIM3,ARC,HLA-F,PHB2,SLC26A6
GO:0044248	cellular catabolic process	2126	55	48.99	0.19424	0.597434527486103	ALDH3B1,HGF,VIM,YBX3,RNF126,WIPI1,PABPC1,MARK2,TOLLIP,NSFL1C,PABPC4,CDC34,GCAT,SRPX,FAH,BCAT2,GCDH,PON3,HIBADH,ALDH2,CNR1,VAMP8,IDE,GIPC1,NR1D1,PLD2,ATG4D,SYT11,AGAP3,NT5E,RNF144B,CYP1B1,TOB1,FOXK2,NKD2,LRSAM1,PFKM,PRKCA,TENT5B,ZFAND2B,BTG2,DEDD2,CYP3A4,ACAA2,DDB1,UBB,TTC3,IRS2,TET3,KCTD21,GSPT2,SND1,TREX1,PHB2,AP4M1
GO:0048709	oligodendrocyte differentiation	99	4	2.28	0.19468	0.597434527486103	TP73,HES1,NSUN5,NOTCH1
GO:0002067	glandular epithelial cell differentiatio...	66	3	1.52	0.19472	0.597434527486103	FGFR2,HES1,NOTCH1
GO:0006903	vesicle targeting	66	3	1.52	0.19472	0.597434527486103	WIPI1,PEF1,TRAPPC1
GO:0006952	defense response	1509	40	34.77	0.19481	0.597434527486103	HGF,VIM,SLAMF7,TOLLIP,IRAK3,LGALS1,PTK6,PARP4,GIT1,IL1R1,CNR1,VAMP8,GPAM,NR1D1,WNK4,F12,SYT11,NT5E,APPL2,TRIM29,EPHA2,GSDMC,LRSAM1,NOTCH1,CXADR,CLDN1,RAG1,TAP1,JAGN1,HRAS,NQO1,H2BC21,KRT16,HLA-F,TREX1,PHB2,SLC26A6,HLA-B,CARD18,KLRF2
GO:0019693	ribose phosphate metabolic process	430	13	9.91	0.19481	0.597434527486103	GCDH,GIT1,ACOT2,GPAM,NT5E,FOXK2,EPHA2,SDHC,GUK1,PFKM,DHTKD1,PRKAG1,TREX1
GO:0032270	positive regulation of cellular protein ...	1224	33	28.21	0.19484	0.597434527486103	HGF,VIM,SERPINB3,YBX3,TNK2,DIP2B,PABPC1,MARK2,TOLLIP,TBC1D10A,PTK6,PIAS4,PRKD2,DKK1,HES1,WNK4,NSUN5,F12,RNF144B,CYP1B1,NKD2,GDF6,TENT5B,PEF1,EEF2,UBB,HRAS,PRKAG1,MOB2,LIMK2,PHB2,NTF4,CD24
GO:0043010	camera-type eye development	316	10	7.28	0.19503	0.597434527486103	VIM,JAG1,B9D1,HES1,CYP1B1,EPHA2,NOTCH1,RDH13,CHD7,LIMK2
GO:0030155	regulation of cell adhesion	743	21	17.12	0.19553	0.597434527486103	FSTL3,LGALS1,JAG1,PRKD2,HES1,NID1,GPAM,RREB1,RRAS,CYP1B1,MINK1,EPHA2,NOTCH1,PRKCA,RAG1,SPINT2,RCC2,P4HB,NRARP,HLA-DRB5,CD24
GO:0034599	cellular response to oxidative stress	279	9	6.43	0.19624	0.597434527486103	ALDH3B1,HGF,AIFM2,AGAP3,CYP1B1,FBLN5,NQO1,P4HB,TREX1
GO:0045165	cell fate commitment	242	8	5.58	0.19653	0.597434527486103	FGFR2,JAG1,ESRP1,DKK1,HES1,NOTCH1,ETS2,NTF4
GO:0000086	G2/M transition of mitotic cell cycle	134	5	3.09	0.19716	0.597434527486103	DNM2,RAB11A,ENSA,ABRAXAS1,RCC2
GO:0001889	liver development	134	5	3.09	0.19716	0.597434527486103	HGF,HES1,RPS6KA1,NOTCH1,CLDN1
GO:0062013	positive regulation of small molecule me...	134	5	3.09	0.19716	0.597434527486103	NR1D1,STAR,DDB1,IRS2,SIRT7
GO:0051604	protein maturation	317	10	7.31	0.19758	0.597434527486103	MIPEP,RPS6KA2,TBC1D10A,UBAC1,F12,SEC11A,ACP4,NKD2,P4HB,CARD18
GO:0030705	cytoskeleton-dependent intracellular tra...	206	7	4.75	0.19863	0.597434527486103	KLC3,MYO1B,MYO1E,TRIM46,TUBA1A,UBB,BICD2
GO:0043583	ear development	206	7	4.75	0.19863	0.597434527486103	FGFR2,WHRN,JAG1,ESRP1,HES1,NOTCH1,CHD7
GO:0005976	polysaccharide metabolic process	100	4	2.3	0.19941	0.597434527486103	NR1D1,PFKM,IRS2,STK40
GO:0003006	developmental process involved in reprod...	905	25	20.86	0.19968	0.597434527486103	YBX3,SPAG4,FGFR2,RPS6KA2,CATSPERG,TTLL1,KLC3,HES1,GALNT3,CNR1,OVOL2,CYP1B1,NOTCH1,SOHLH1,SPINT1,SPINT2,DDB1,UBB,CHD7,NHLH2,PLAG1,PRKAG1,LIMK2,PHB2,SLC26A6
Only DCGs with negative slopes
GO:0043170	macromolecule metabolic process	8472	337	295.87	0.00016	0.108844444444444	DPM1,IBTK,ZNF195,ZFX,LAMP2,CDKL3,YAF2,MATR3,SNAI2,SNAPC1,FAS,VRK2,USP2,KITLG,HERPUD1,PHPT1,ZNF280C,ATG5,RIOK2,CASP8,ABCA7,BTBD1,PMS1,SP100,METTL22,NEDD4,RAB27A,CSNK2A2,MAP4K4,ING3,TRNT1,DERL2,MARK3,RBM7,PCNP,EXD2,DIS3,ZNF671,MTIF2,CHMP5,MTMR2,NLK,NOS1,OTUB2,USP48,CDC5L,MAST3,TRIP11,PFDN4,MRGBP,SPINT3,NKAP,SUPT20H,BFAR,LACTB,CD276,RIPK2,STK3,MTMR9,UBXN8,TUSC3,KCTD9,PDCD5,RAB3D,STX1A,PHF14,CEP41,MRPL32,SPIN1,FUBP3,TRDMT1,EDRF1,XPNPEP1,CCNY,TRIM37,SMURF2,PUS3,BIRC2,NAA40,GTF2H1,CPSF6,TDP2,RWDD1,CCNC,TBP,BTN2A1,TBX18,NR3C1,ARMC8,RNF7,BBX,IFT57,NCBP2,PCGF1,RTN4,WDR75,STAT1,TAF1B,DCAF17,EDEM3,RAP1A,ZNF684,TNFSF4,UBE3D,FBXO30,SATB2,VPS4B,MLH3,TNFSF18,UFM1,WBP4,ALG5,PAIP2,TNFRSF10B,SPOP,RNF2,DESI2,ZNF639,LRIF1,MTIF3,SHLD2,ATF1,IL13RA2,NMI,RNF114,FASTKD3,SNRNP27,GZF1,NSRP1,ZNF484,HELB,DYRK2,MTERF1,LSM8,OSGEPL1,ICE2,MINDY2,THAP10,CDC16,MTRES1,STK33,GDF15,MTRFR,PPIL4,LATS1,EDA2R,RLIM,THAP1,TRIM21,PTCD3,PRKAA1,MED10,NUMB,THUMPD3,LAMTOR5,PPHLN1,SLC38A2,CDC73,TPP2,CARS2,NAA35,ZC3H10,SP110,RNASEH2B,IL6,HUS1,ZNF189,MRPL50,DERL1,ZSCAN9,RSL24D1,DBR1,TET1,SSB,FASTKD1,ITGAV,SPPL2A,INTS14,BBS7,ZCRB1,SLC15A4,CUL4A,ADAM21,PARN,LMO4,CELSR2,TIPRL,TAF1A,ACP1,SCRN3,UBA3,GTF2H2,SLC30A5,BOD1,TLK2,EPHA1,TATDN1,ZCCHC7,FRA10AC1,EIF3M,CAPN5,ZC3H12C,AASDHPPT,DCP1B,NGLY1,CSNK1G3,NEK7,PIGF,GUF1,FBXO4,TIAL1,RAD17,SMARCA5,UBP1,PPP2R5E,TOMM70,TSEN2,MED7,VPS37A,MMP16,PHF6,BAG4,NSMCE2,RNF207,NPM2,RSPRY1,CTBP1,ZNF761,RBBP4,OMA1,TYW3,RBM15,PUS10,SGCB,IFI16,RPP14,RCHY1,SNIP1,AIMP1,MOCS2,PRIMPOL,UBLCP1,GFM2,SLU7,FZD6,FXN,TRUB1,ALKBH3,COPS2,TMX3,CIAO2A,FAM111A,PATL1,FBXO22,TRIM68,ZNF23,ZNF146,ZNF597,KIAA1586,ZCCHC4,KCTD6,TNIP2,UPF3A,NMD3,B3GALNT1,CXCL8,METTL15,LIMS1,CSGALNACT2,UBE2E3,SIMC1,UBE2E1,ELP5,RNF34,CHST11,METTL18,PTEN,PAIP1,COPRS,GTPBP2,GXYLT2,NMNAT1,AGFG1,RBM4B,SNAPC5,LARP7,RSRC1,C3orf33,RAB6A,BASP1,ULK1,MAGEF1,TGIF1,TBL1XR1,THAP5,PJA1,EXT1,TCEAL7,CEP63,GTF2H2C,TBK1,RPS27L,RAD51D,SP140L,YTHDF3,RXRA,SPIN4,ISG15,ZKSCAN4,TCEA1,SEMA4D,ZFP69,UBQLN2,ZNF669,PLSCR1,CHM,PNRC2,ZNF79,ZNF569,ZKSCAN5,ZNF239,CASP4,WDR5B,ZNF772,STYX,ZNF813,KLHL9,ZNF468,TRIM27,CNEP1R1,KLK9,CEP43,ZNF845,YAE1,UTP14C,ZNF2,ZNF670
GO:0006807	nitrogen compound metabolic process	8798	348	307.26	0.00016	0.108844444444444	DPM1,IBTK,ZNF195,ZFX,LAMP2,CDKL3,YAF2,SNAI2,SNAPC1,SEC63,FAS,VRK2,NSMAF,USP2,KITLG,HERPUD1,PHPT1,ZNF280C,ATG5,RIOK2,CASP8,ABCA7,BTBD1,PMS1,SP100,METTL22,NEDD4,CSNK2A2,MAP4K4,ING3,TRNT1,DERL2,MARK3,RBM7,PCNP,EXD2,DIS3,ZNF671,MTIF2,CHMP5,MTMR2,NLK,TGDS,NOS1,OTUB2,USP48,UPRT,CDC5L,MAST3,TRIP11,PFDN4,MRGBP,SPINT3,NKAP,SUPT20H,BFAR,LACTB,RIPK2,STK3,UBXN8,TUSC3,KCTD9,PDCD5,RAB3D,GAPDHS,STX1A,PHF14,CEP41,MRPL32,SPIN1,FUBP3,TRDMT1,EDRF1,XPNPEP1,CCNY,TRIM37,SMURF2,AADAT,PUS3,BIRC2,NAA40,GTF2H1,CPSF6,TDP2,RWDD1,CCNC,TBP,TBX18,NR3C1,ARMC8,RNF7,BBX,IFT57,NCBP2,PCGF1,RTN4,WDR75,STAT1,TAF1B,DCAF17,EDEM3,RAP1A,ZNF684,TNFSF4,UBE3D,FBXO30,SATB2,VPS4B,MLH3,TNFSF18,UFM1,WBP4,ALG5,PAIP2,TNFRSF10B,SPOP,RNF2,DESI2,ZNF639,LRIF1,MTIF3,SHLD2,ATF1,NMI,RNF114,FASTKD3,SNRNP27,GZF1,NSRP1,ZNF484,HELB,DYRK2,MTERF1,MPST,LSM8,NDUFA5,OSGEPL1,ICE2,MINDY2,THAP10,DCTD,CDC16,MTRES1,STK33,GDF15,MTRFR,PPIL4,LATS1,EDA2R,RLIM,THAP1,TRIM21,PTCD3,PRKAA1,MED10,THUMPD3,LAMTOR5,PPHLN1,SLC38A2,CDC73,TPP2,CARS2,NAA35,ZC3H10,SP110,RNASEH2B,IL6,HUS1,ZNF189,MRPL50,DERL1,ZSCAN9,RSL24D1,DBR1,TET1,ASNSD1,SSB,FASTKD1,ITGAV,SPPL2A,INTS14,BBS7,ZCRB1,SLC15A4,CUL4A,ADAM21,PARN,LMO4,CELSR2,TIPRL,TAF1A,ACP1,PYCR2,SCRN3,UBA3,GTF2H2,SLC30A5,BOD1,TLK2,EPHA1,TATDN1,ZCCHC7,FRA10AC1,APIP,EIF3M,CAPN5,ZC3H12C,AASDHPPT,DCP1B,NGLY1,CSNK1G3,NEK7,PIGF,GUF1,FBXO4,TIAL1,NADK2,RAD17,SMARCA5,UBP1,PPP2R5E,TSEN2,MED7,VPS37A,MMP16,PHF6,BAG4,NSMCE2,NPM2,ALDH4A1,RSPRY1,CTBP1,ZNF761,RBBP4,OMA1,TYW3,RBM15,PUS10,IFI16,RPP14,RCHY1,SNIP1,AIMP1,MOCS2,PRIMPOL,UBLCP1,GFM2,SLU7,FZD6,SLC25A32,FXN,TRUB1,ALKBH3,COPS2,TMX3,CIAO2A,FAM111A,PATL1,FBXO22,TRIM68,ZNF23,ZNF146,ZNF597,KIAA1586,ZCCHC4,KCTD6,TNIP2,UPF3A,NMD3,B3GALNT1,METTL15,LIMS1,CSGALNACT2,UBE2E3,SIMC1,UBE2E1,NANP,ELP5,NUDT9,RNF34,CHST11,METTL18,PTEN,PAIP1,COPRS,BPGM,GTPBP2,GXYLT2,NMNAT1,RBM4B,SNAPC5,LARP7,RSRC1,C3orf33,RAB6A,BASP1,ULK1,MAGEF1,TGIF1,TBL1XR1,THAP5,PJA1,EXT1,TCEAL7,CEP63,GTF2H2C,TBK1,RPS27L,RAD51D,SP140L,YTHDF3,RXRA,SPIN4,ISG15,ZKSCAN4,TCEA1,SEMA4D,ZFP69,UBQLN2,ZNF669,PLSCR1,CHM,PNRC2,ZNF79,NUDT11,ZNF569,ZKSCAN5,ZNF239,CASP4,WDR5B,ZNF772,FAR1,STYX,ZNF813,KLHL9,MT-ND6,OPA1,ASAH2B,ZNF468,TRIM27,CNEP1R1,KLK9,CEP43,ZNF845,YAE1,UTP14C,ZNF2,ZNF670
GO:0032897	negative regulation of viral transcripti...	16	5	0.56	0.00016	0.108844444444444	SP100,TRIM21,UBP1,LARP7,TRIM27
GO:0008152	metabolic process	10312	398	360.13	0.00019	0.108844444444444	DPM1,FUCA2,IBTK,ZNF195,ZFX,LAMP2,CDKL3,CYB561,YAF2,MATR3,SNAI2,SNAPC1,SEC63,FAS,VRK2,NSMAF,USP2,MAT2B,KITLG,HERPUD1,PHPT1,ZNF280C,ATG5,RIOK2,VMP1,CASP8,ABCA7,BTBD1,PMS1,CYB5R4,SP100,METTL22,NEDD4,RAB27A,CSNK2A2,MAP4K4,ING3,TRNT1,DERL2,MARK3,RBM7,PCNP,EXD2,DIS3,ZNF671,MTIF2,CHMP5,MTMR2,NLK,PGS1,TGDS,NOS1,OTUB2,USP48,SCFD1,UPRT,CDC5L,MAST3,HSCB,PNPLA3,TRIP11,PFDN4,MRGBP,SPINT3,NKAP,SUPT20H,BFAR,LACTB,CD276,RIPK2,STK3,MTMR9,UBXN8,TUSC3,KCTD9,PDCD5,RAB3D,GAPDHS,STX1A,PHF14,CEP41,MRPL32,SPIN1,FUBP3,TRDMT1,EDRF1,XPNPEP1,CCNY,TRIM37,SMURF2,AADAT,PUS3,BIRC2,NAA40,GTF2H1,CPSF6,TDP2,RWDD1,CCNC,TBP,BTN2A1,TBX18,ARSB,NR3C1,ARMC8,RNF7,BBX,IFT57,NCBP2,SNX4,GPD2,PCGF1,RTN4,WDR75,STAT1,TAF1B,DCAF17,EDEM3,RAP1A,CRYZ,ZNF684,TNFSF4,UBE3D,FBXO30,AKAP7,SATB2,VPS4B,MLH3,TNFSF18,DNAJC15,UFM1,WBP4,ALG5,PAIP2,TNFRSF10B,SPOP,RNF2,DESI2,ZNF639,LRIF1,MTIF3,SHLD2,HYCC1,ATF1,IL13RA2,NMI,RNF114,FASTKD3,SNRNP27,GZF1,NSRP1,ZNF484,HELB,DYRK2,MTERF1,MPST,LSM8,NDUFA5,OSGEPL1,ICE2,MINDY2,THAP10,DCTD,CDC16,MTRES1,STK33,GDF15,MTRFR,PPIL4,LATS1,EDA2R,RLIM,THAP1,TRIM21,EFR3A,PTCD3,PRKAA1,MED10,NUMB,THUMPD3,LAMTOR5,PPHLN1,SLC38A2,CDC73,TPP2,CARS2,NAA35,ZC3H10,SP110,RNASEH2B,IL6,HUS1,ZNF189,MRPL50,DERL1,ALDH1B1,ZSCAN9,RSL24D1,DBR1,TET1,ASNSD1,SSB,FASTKD1,ITGAV,SPPL2A,INTS14,BBS7,ZCRB1,SLC15A4,CUL4A,ADAM21,PARN,RETREG3,LMO4,CELSR2,TIPRL,PIP5K1A,TAF1A,SCCPDH,ACP1,PYCR2,SCRN3,UBA3,GTF2H2,SLC30A5,BOD1,ARMT1,TLK2,EPHA1,TATDN1,ZCCHC7,FRA10AC1,APIP,EIF3M,CAPN5,ZC3H12C,AASDHPPT,GLB1L2,TM7SF2,DCP1B,NGLY1,CSNK1G3,NEK7,VPS26B,PIGF,GUF1,FBXO4,TIAL1,NADK2,GGPS1,RAD17,SCOC,SMARCA5,UBP1,PPP2R5E,TOMM70,TSEN2,ATP6V1C1,MED7,VPS37A,MMP16,PHF6,BAG4,NSMCE2,RNF207,NPM2,ALDH4A1,RSPRY1,CTBP1,ZNF761,RBBP4,OMA1,TYW3,RBM15,PUS10,SGCB,IFI16,RPP14,RCHY1,SNIP1,AIMP1,MOCS2,WDR41,PRIMPOL,UBLCP1,GFM2,SLU7,FZD6,SLC25A32,FXN,ENOX2,TRUB1,ALKBH3,COPS2,TMX3,CIAO2A,FAM111A,PATL1,FBXO22,TRIM68,ZNF23,ZNF146,ZNF597,PAFAH1B2,KIAA1586,ZCCHC4,KCTD6,TNIP2,UPF3A,NMD3,B3GALNT1,CXCL8,METTL15,LIMS1,CSGALNACT2,UBE2E3,SIMC1,UBE2E1,NANP,ELP5,NUDT9,RNF34,CHST11,METTL18,PTEN,PAIP1,COPRS,BPGM,GTPBP2,LCLAT1,GXYLT2,NMNAT1,AGFG1,RBM4B,SNAPC5,LARP7,RSRC1,C3orf33,RAB6A,BASP1,ULK1,MAGEF1,TGIF1,TBL1XR1,THAP5,PTGR3,PJA1,EXT1,ACBD3,TCEAL7,CEP63,GTF2H2C,TBK1,RPS27L,RAD51D,SP140L,YTHDF3,RXRA,SPIN4,ISG15,ZKSCAN4,TCEA1,SEMA4D,ZFP69,UBQLN2,ZNF669,PLSCR1,CHM,PNRC2,ZNF79,NUDT11,ZNF569,ZKSCAN5,ZNF239,CASP4,WDR5B,ZNF772,FAR1,STYX,ZNF813,KLHL9,MT-ND6,MT-CO1,OPA1,ASAH2B,ZNF468,TRIM27,CNEP1R1,CRYZL1,DNAJC19,SACM1L,KLK9,CEP43,ZNF845,YAE1,UTP14C,ZNF2,ZNF670
GO:0032446	protein modification by small protein co...	826	49	28.85	0.00020	0.108844444444444	HERPUD1,ATG5,BTBD1,NEDD4,PCNP,OTUB2,BFAR,RIPK2,KCTD9,STX1A,TRIM37,SMURF2,BIRC2,RNF7,PCGF1,DCAF17,UBE3D,FBXO30,UFM1,SPOP,RNF2,NMI,RNF114,CDC16,RLIM,TRIM21,MED10,TPP2,DERL1,CUL4A,UBA3,FBXO4,MED7,NSMCE2,RCHY1,COPS2,FBXO22,TRIM68,KIAA1586,KCTD6,UBE2E3,UBE2E1,RNF34,PTEN,MAGEF1,CEP63,ISG15,KLHL9,TRIM27
GO:0070647	protein modification by small protein co...	944	54	32.97	0.00023	0.112654	USP2,HERPUD1,ATG5,BTBD1,NEDD4,PCNP,OTUB2,USP48,SUPT20H,BFAR,RIPK2,KCTD9,STX1A,TRIM37,SMURF2,BIRC2,RNF7,PCGF1,DCAF17,UBE3D,FBXO30,UFM1,SPOP,RNF2,DESI2,NMI,RNF114,MINDY2,CDC16,RLIM,TRIM21,MED10,TPP2,DERL1,CUL4A,UBA3,FBXO4,MED7,NSMCE2,RCHY1,COPS2,FBXO22,TRIM68,KIAA1586,KCTD6,UBE2E3,UBE2E1,RNF34,PTEN,MAGEF1,CEP63,ISG15,KLHL9,TRIM27
GO:0044260	cellular macromolecule metabolic process	7186	291	250.96	0.00026	0.114286666666667	DPM1,IBTK,ZNF195,ZFX,LAMP2,CDKL3,YAF2,SNAI2,SNAPC1,FAS,VRK2,USP2,KITLG,HERPUD1,PHPT1,ZNF280C,ATG5,RIOK2,CASP8,ABCA7,BTBD1,PMS1,SP100,METTL22,NEDD4,CSNK2A2,MAP4K4,ING3,TRNT1,DERL2,MARK3,RBM7,PCNP,EXD2,DIS3,ZNF671,MTIF2,CHMP5,MTMR2,NLK,NOS1,OTUB2,USP48,CDC5L,MAST3,TRIP11,MRGBP,SPINT3,NKAP,SUPT20H,BFAR,RIPK2,STK3,UBXN8,TUSC3,KCTD9,PDCD5,RAB3D,STX1A,PHF14,CEP41,MRPL32,SPIN1,FUBP3,TRDMT1,EDRF1,CCNY,TRIM37,SMURF2,BIRC2,NAA40,GTF2H1,TDP2,RWDD1,CCNC,TBP,TBX18,NR3C1,ARMC8,RNF7,BBX,IFT57,NCBP2,PCGF1,WDR75,STAT1,TAF1B,DCAF17,EDEM3,RAP1A,ZNF684,TNFSF4,UBE3D,FBXO30,SATB2,VPS4B,MLH3,TNFSF18,UFM1,ALG5,PAIP2,TNFRSF10B,SPOP,RNF2,DESI2,ZNF639,LRIF1,MTIF3,SHLD2,ATF1,NMI,RNF114,FASTKD3,GZF1,ZNF484,HELB,DYRK2,MTERF1,ICE2,MINDY2,THAP10,CDC16,MTRES1,STK33,GDF15,MTRFR,PPIL4,LATS1,EDA2R,RLIM,THAP1,TRIM21,PTCD3,PRKAA1,MED10,NUMB,THUMPD3,LAMTOR5,PPHLN1,CDC73,TPP2,CARS2,NAA35,SP110,RNASEH2B,IL6,HUS1,ZNF189,MRPL50,DERL1,ZSCAN9,RSL24D1,TET1,SSB,FASTKD1,INTS14,BBS7,SLC15A4,CUL4A,PARN,LMO4,CELSR2,TIPRL,TAF1A,ACP1,UBA3,GTF2H2,SLC30A5,BOD1,TLK2,EPHA1,TATDN1,ZCCHC7,EIF3M,DCP1B,NGLY1,CSNK1G3,NEK7,PIGF,GUF1,FBXO4,TIAL1,RAD17,SMARCA5,UBP1,PPP2R5E,MED7,VPS37A,PHF6,BAG4,NSMCE2,NPM2,RSPRY1,CTBP1,ZNF761,RBBP4,OMA1,TYW3,RBM15,IFI16,RCHY1,SNIP1,AIMP1,MOCS2,PRIMPOL,UBLCP1,GFM2,FZD6,FXN,ALKBH3,COPS2,TMX3,FAM111A,PATL1,FBXO22,TRIM68,ZNF23,ZNF146,ZNF597,KIAA1586,ZCCHC4,KCTD6,TNIP2,UPF3A,B3GALNT1,CXCL8,METTL15,LIMS1,CSGALNACT2,UBE2E3,SIMC1,UBE2E1,ELP5,RNF34,CHST11,METTL18,PTEN,PAIP1,COPRS,GTPBP2,GXYLT2,NMNAT1,RBM4B,SNAPC5,LARP7,RSRC1,C3orf33,RAB6A,BASP1,ULK1,MAGEF1,TGIF1,TBL1XR1,THAP5,EXT1,TCEAL7,CEP63,GTF2H2C,TBK1,RPS27L,RAD51D,SP140L,YTHDF3,RXRA,SPIN4,ISG15,ZKSCAN4,TCEA1,SEMA4D,ZFP69,UBQLN2,ZNF669,PLSCR1,CHM,PNRC2,ZNF79,ZNF569,ZKSCAN5,ZNF239,WDR5B,ZNF772,STYX,ZNF813,KLHL9,ZNF468,TRIM27,CNEP1R1,CEP43,ZNF845,ZNF2,ZNF670
GO:0044248	cellular catabolic process	2126	103	74.25	0.00028	0.114286666666667	LAMP2,USP2,HERPUD1,ATG5,VMP1,CASP8,ABCA7,NEDD4,CSNK2A2,TRNT1,DERL2,RBM7,PCNP,DIS3,CHMP5,MTMR2,NOS1,USP48,SCFD1,PNPLA3,SUPT20H,BFAR,RIPK2,STK3,MTMR9,UBXN8,GAPDHS,TRDMT1,XPNPEP1,CCNY,SMURF2,AADAT,BIRC2,ARSB,ARMC8,RNF7,NCBP2,SNX4,GPD2,EDEM3,CRYZ,UBE3D,VPS4B,UFM1,SPOP,RNF114,FASTKD3,MPST,CDC16,LATS1,RLIM,TRIM21,PRKAA1,RNASEH2B,IL6,DERL1,TET1,SSB,FASTKD1,BBS7,CUL4A,PARN,RETREG3,TLK2,ZCCHC7,AASDHPPT,DCP1B,NGLY1,VPS26B,FBXO4,SCOC,ATP6V1C1,VPS37A,ALDH4A1,RSPRY1,OMA1,IFI16,RCHY1,WDR41,PATL1,FBXO22,TRIM68,PAFAH1B2,KCTD6,UPF3A,UBE2E1,NUDT9,RNF34,PTEN,PAIP1,NMNAT1,ULK1,MAGEF1,TBL1XR1,TBK1,YTHDF3,ISG15,UBQLN2,PNRC2,NUDT11,STYX,ASAH2B,TRIM27
GO:0043903	regulation of biological process involve...	173	16	6.04	0.00038	0.143172307692308	FUCA2,ATG5,SP100,STAT1,TRIM21,ITGAV,DYNLT1,UBP1,IFI16,FAM111A,TRIM68,CXCL8,LARP7,ISG15,PLSCR1,TRIM27
GO:0009451	RNA modification	175	16	6.11	0.00043	0.150438571428571	TRDMT1,PUS3,OSGEPL1,THUMPD3,SSB,PARN,BAG4,TYW3,RBM15,PUS10,TRUB1,ALKBH3,ZCCHC4,METTL15,ELP5,LARP7
GO:0046782	regulation of viral transcription	20	5	0.7	0.00051	0.166532	SP100,TRIM21,UBP1,LARP7,TRIM27
GO:0070534	protein K63-linked ubiquitination	68	9	2.37	0.00057	0.172494782608696	NEDD4,OTUB2,BFAR,RIPK2,BIRC2,TRIM21,UBE2E3,CEP63,TRIM27
GO:1902914	regulation of protein polyubiquitination	31	6	1.08	0.00062	0.172494782608696	OTUB2,RIPK2,BIRC2,NMI,FBXO4,CEP63
GO:0000209	protein polyubiquitination	256	20	8.94	0.00068	0.172494782608696	NEDD4,OTUB2,BFAR,RIPK2,BIRC2,UBE3D,SPOP,NMI,RNF114,CDC16,TRIM21,TPP2,FBXO4,FBXO22,TRIM68,UBE2E3,UBE2E1,RNF34,CEP63,TRIM27
GO:0051603	proteolysis involved in cellular protein...	761	44	26.58	0.00072	0.172494782608696	USP2,HERPUD1,CASP8,NEDD4,CSNK2A2,DERL2,PCNP,CHMP5,USP48,BFAR,UBXN8,SMURF2,BIRC2,ARMC8,RNF7,EDEM3,UBE3D,VPS4B,SPOP,RNF114,CDC16,LATS1,RLIM,TRIM21,DERL1,BBS7,CUL4A,TLK2,NGLY1,FBXO4,VPS37A,RSPRY1,OMA1,RCHY1,FBXO22,KCTD6,UBE2E1,RNF34,PTEN,MAGEF1,TBL1XR1,ISG15,UBQLN2,STYX
GO:0016070	RNA metabolic process	4147	178	144.83	0.00075	0.172494782608696	ZNF195,ZFX,YAF2,SNAI2,SNAPC1,USP2,ZNF280C,RIOK2,SP100,ING3,TRNT1,RBM7,EXD2,DIS3,ZNF671,NLK,NOS1,CDC5L,TRIP11,MRGBP,NKAP,SUPT20H,RIPK2,STK3,UBXN8,PHF14,SPIN1,FUBP3,TRDMT1,EDRF1,TRIM37,SMURF2,PUS3,BIRC2,GTF2H1,CPSF6,TDP2,RWDD1,CCNC,TBP,TBX18,NR3C1,BBX,NCBP2,PCGF1,WDR75,STAT1,TAF1B,ZNF684,TNFSF4,SATB2,TNFSF18,WBP4,RNF2,ZNF639,LRIF1,ATF1,FASTKD3,SNRNP27,GZF1,NSRP1,ZNF484,HELB,MTERF1,LSM8,OSGEPL1,ICE2,THAP10,MTRES1,EDA2R,RLIM,THAP1,TRIM21,PRKAA1,MED10,THUMPD3,LAMTOR5,PPHLN1,SLC38A2,CDC73,CARS2,ZC3H10,SP110,RNASEH2B,IL6,ZNF189,ZSCAN9,DBR1,TET1,SSB,FASTKD1,INTS14,BBS7,ZCRB1,PARN,LMO4,CELSR2,TAF1A,GTF2H2,ZCCHC7,FRA10AC1,ZC3H12C,DCP1B,TIAL1,SMARCA5,UBP1,TSEN2,MED7,PHF6,BAG4,CTBP1,ZNF761,RBBP4,TYW3,RBM15,PUS10,IFI16,RPP14,SNIP1,PRIMPOL,SLU7,FZD6,TRUB1,ALKBH3,COPS2,PATL1,TRIM68,ZNF23,ZNF146,ZNF597,ZCCHC4,TNIP2,UPF3A,NMD3,METTL15,LIMS1,UBE2E1,ELP5,METTL18,PTEN,PAIP1,NMNAT1,RBM4B,SNAPC5,LARP7,RSRC1,C3orf33,BASP1,MAGEF1,TGIF1,TBL1XR1,THAP5,TCEAL7,GTF2H2C,TBK1,SP140L,YTHDF3,RXRA,SPIN4,ZKSCAN4,TCEA1,SEMA4D,ZFP69,ZNF669,PLSCR1,PNRC2,ZNF79,ZNF569,ZKSCAN5,ZNF239,ZNF772,ZNF813,ZNF468,TRIM27,ZNF845,UTP14C,ZNF2,ZNF670
GO:0046833	positive regulation of RNA export from n...	6	3	0.21	0.00078	0.172494782608696	RIOK2,CPSF6,NCBP2
GO:0050942	positive regulation of pigment cell diff...	6	3	0.21	0.00078	0.172494782608696	KITLG,BLOC1S6,BLOC1S5
GO:0071704	organic substance metabolic process	9893	380	345.5	0.00081	0.172494782608696	DPM1,FUCA2,IBTK,ZNF195,ZFX,LAMP2,CDKL3,YAF2,MATR3,SNAI2,SNAPC1,FAS,VRK2,NSMAF,USP2,MAT2B,KITLG,HERPUD1,PHPT1,ZNF280C,ATG5,RIOK2,CASP8,ABCA7,BTBD1,PMS1,SP100,METTL22,NEDD4,RAB27A,CSNK2A2,MAP4K4,ING3,TRNT1,DERL2,MARK3,RBM7,PCNP,EXD2,DIS3,ZNF671,MTIF2,CHMP5,MTMR2,NLK,PGS1,TGDS,NOS1,OTUB2,USP48,UPRT,CDC5L,MAST3,PNPLA3,TRIP11,PFDN4,MRGBP,SPINT3,NKAP,SUPT20H,BFAR,LACTB,CD276,RIPK2,STK3,MTMR9,UBXN8,TUSC3,KCTD9,PDCD5,RAB3D,GAPDHS,STX1A,PHF14,CEP41,MRPL32,SPIN1,FUBP3,TRDMT1,EDRF1,XPNPEP1,CCNY,TRIM37,SMURF2,AADAT,PUS3,BIRC2,NAA40,GTF2H1,CPSF6,TDP2,RWDD1,CCNC,TBP,BTN2A1,TBX18,NR3C1,ARMC8,RNF7,BBX,IFT57,NCBP2,GPD2,PCGF1,RTN4,WDR75,STAT1,TAF1B,DCAF17,EDEM3,RAP1A,ZNF684,TNFSF4,UBE3D,FBXO30,SATB2,VPS4B,MLH3,TNFSF18,DNAJC15,UFM1,WBP4,ALG5,PAIP2,TNFRSF10B,SPOP,RNF2,DESI2,ZNF639,LRIF1,MTIF3,SHLD2,HYCC1,ATF1,IL13RA2,NMI,RNF114,FASTKD3,SNRNP27,GZF1,NSRP1,ZNF484,HELB,DYRK2,MTERF1,MPST,LSM8,NDUFA5,OSGEPL1,ICE2,MINDY2,THAP10,DCTD,CDC16,MTRES1,STK33,GDF15,MTRFR,PPIL4,LATS1,EDA2R,RLIM,THAP1,TRIM21,EFR3A,PTCD3,PRKAA1,MED10,NUMB,THUMPD3,LAMTOR5,PPHLN1,SLC38A2,CDC73,TPP2,CARS2,NAA35,ZC3H10,SP110,RNASEH2B,IL6,HUS1,ZNF189,MRPL50,DERL1,ALDH1B1,ZSCAN9,RSL24D1,DBR1,TET1,ASNSD1,SSB,FASTKD1,ITGAV,SPPL2A,INTS14,BBS7,ZCRB1,SLC15A4,CUL4A,ADAM21,PARN,LMO4,CELSR2,TIPRL,PIP5K1A,TAF1A,SCCPDH,ACP1,PYCR2,SCRN3,UBA3,GTF2H2,SLC30A5,BOD1,TLK2,EPHA1,TATDN1,ZCCHC7,FRA10AC1,APIP,EIF3M,CAPN5,ZC3H12C,AASDHPPT,GLB1L2,TM7SF2,DCP1B,NGLY1,CSNK1G3,NEK7,PIGF,GUF1,FBXO4,TIAL1,NADK2,GGPS1,RAD17,SMARCA5,UBP1,PPP2R5E,TOMM70,TSEN2,MED7,VPS37A,MMP16,PHF6,BAG4,NSMCE2,RNF207,NPM2,ALDH4A1,RSPRY1,CTBP1,ZNF761,RBBP4,OMA1,TYW3,RBM15,PUS10,SGCB,IFI16,RPP14,RCHY1,SNIP1,AIMP1,MOCS2,PRIMPOL,UBLCP1,GFM2,SLU7,FZD6,SLC25A32,FXN,TRUB1,ALKBH3,COPS2,TMX3,CIAO2A,FAM111A,PATL1,FBXO22,TRIM68,ZNF23,ZNF146,ZNF597,PAFAH1B2,KIAA1586,ZCCHC4,KCTD6,TNIP2,UPF3A,NMD3,B3GALNT1,CXCL8,METTL15,LIMS1,CSGALNACT2,UBE2E3,SIMC1,UBE2E1,NANP,ELP5,NUDT9,RNF34,CHST11,METTL18,PTEN,PAIP1,COPRS,BPGM,GTPBP2,LCLAT1,GXYLT2,NMNAT1,AGFG1,RBM4B,SNAPC5,LARP7,RSRC1,C3orf33,RAB6A,BASP1,ULK1,MAGEF1,TGIF1,TBL1XR1,THAP5,PTGR3,PJA1,EXT1,ACBD3,TCEAL7,CEP63,GTF2H2C,TBK1,RPS27L,RAD51D,SP140L,YTHDF3,RXRA,SPIN4,ISG15,ZKSCAN4,TCEA1,SEMA4D,ZFP69,UBQLN2,ZNF669,PLSCR1,CHM,PNRC2,ZNF79,NUDT11,ZNF569,ZKSCAN5,ZNF239,CASP4,WDR5B,ZNF772,FAR1,STYX,ZNF813,KLHL9,MT-ND6,OPA1,ASAH2B,ZNF468,TRIM27,CNEP1R1,CRYZL1,DNAJC19,SACM1L,KLK9,CEP43,ZNF845,YAE1,UTP14C,ZNF2,ZNF670
GO:0043632	modification-dependent macromolecule cat...	679	40	23.71	0.00087	0.173313846153846	USP2,HERPUD1,NEDD4,CSNK2A2,DERL2,PCNP,CHMP5,USP48,BFAR,UBXN8,SMURF2,BIRC2,ARMC8,RNF7,EDEM3,UBE3D,VPS4B,SPOP,RNF114,CDC16,LATS1,RLIM,DERL1,BBS7,CUL4A,TLK2,ZCCHC7,FBXO4,VPS37A,RCHY1,FBXO22,KCTD6,UBE2E1,RNF34,PTEN,MAGEF1,TBL1XR1,ISG15,UBQLN2,STYX
GO:0044257	cellular protein catabolic process	792	45	27.66	0.00090	0.173313846153846	LAMP2,USP2,HERPUD1,CASP8,NEDD4,CSNK2A2,DERL2,PCNP,CHMP5,USP48,BFAR,UBXN8,SMURF2,BIRC2,ARMC8,RNF7,EDEM3,UBE3D,VPS4B,SPOP,RNF114,CDC16,LATS1,RLIM,TRIM21,DERL1,BBS7,CUL4A,TLK2,NGLY1,FBXO4,VPS37A,RSPRY1,OMA1,RCHY1,FBXO22,KCTD6,UBE2E1,RNF34,PTEN,MAGEF1,TBL1XR1,ISG15,UBQLN2,STYX
GO:0016567	protein ubiquitination	748	43	26.12	0.00092	0.173313846153846	HERPUD1,ATG5,BTBD1,NEDD4,PCNP,OTUB2,BFAR,RIPK2,KCTD9,TRIM37,SMURF2,BIRC2,RNF7,PCGF1,DCAF17,UBE3D,FBXO30,SPOP,RNF2,NMI,RNF114,CDC16,RLIM,TRIM21,MED10,TPP2,DERL1,CUL4A,FBXO4,MED7,RCHY1,FBXO22,TRIM68,KCTD6,UBE2E3,UBE2E1,RNF34,PTEN,MAGEF1,CEP63,ISG15,KLHL9,TRIM27
GO:0009057	macromolecule catabolic process	1335	68	46.62	0.00098	0.177779259259259	LAMP2,USP2,HERPUD1,ATG5,CASP8,NEDD4,CSNK2A2,TRNT1,DERL2,RBM7,PCNP,DIS3,CHMP5,MTMR2,USP48,BFAR,UBXN8,TRDMT1,SMURF2,BIRC2,ARMC8,RNF7,NCBP2,EDEM3,UBE3D,VPS4B,SPOP,RNF114,FASTKD3,CDC16,LATS1,RLIM,TRIM21,RNASEH2B,IL6,DERL1,SSB,FASTKD1,BBS7,CUL4A,PARN,TLK2,ZCCHC7,DCP1B,NGLY1,FBXO4,VPS37A,RSPRY1,OMA1,RCHY1,PATL1,FBXO22,KCTD6,UPF3A,UBE2E1,RNF34,PTEN,PAIP1,NMNAT1,MAGEF1,TBL1XR1,PJA1,EXT1,YTHDF3,ISG15,UBQLN2,PNRC2,STYX
GO:0019941	modification-dependent protein catabolic...	667	39	23.29	0.00116	0.200986896551724	USP2,HERPUD1,NEDD4,CSNK2A2,DERL2,PCNP,CHMP5,USP48,BFAR,UBXN8,SMURF2,BIRC2,ARMC8,RNF7,EDEM3,UBE3D,VPS4B,SPOP,RNF114,CDC16,LATS1,RLIM,DERL1,BBS7,CUL4A,TLK2,FBXO4,VPS37A,RCHY1,FBXO22,KCTD6,UBE2E1,RNF34,PTEN,MAGEF1,TBL1XR1,ISG15,UBQLN2,STYX
GO:0090304	nucleic acid metabolic process	4619	194	161.31	0.00119	0.200986896551724	ZNF195,ZFX,YAF2,SNAI2,SNAPC1,USP2,ZNF280C,RIOK2,PMS1,SP100,ING3,TRNT1,RBM7,EXD2,DIS3,ZNF671,NLK,NOS1,OTUB2,CDC5L,TRIP11,MRGBP,NKAP,SUPT20H,RIPK2,STK3,UBXN8,PHF14,SPIN1,FUBP3,TRDMT1,EDRF1,TRIM37,SMURF2,PUS3,BIRC2,GTF2H1,CPSF6,TDP2,RWDD1,CCNC,TBP,TBX18,NR3C1,BBX,NCBP2,PCGF1,WDR75,STAT1,TAF1B,ZNF684,TNFSF4,SATB2,MLH3,TNFSF18,WBP4,RNF2,ZNF639,LRIF1,SHLD2,ATF1,FASTKD3,SNRNP27,GZF1,NSRP1,ZNF484,HELB,MTERF1,LSM8,OSGEPL1,ICE2,THAP10,MTRES1,EDA2R,RLIM,THAP1,TRIM21,PRKAA1,MED10,THUMPD3,LAMTOR5,PPHLN1,SLC38A2,CDC73,CARS2,ZC3H10,SP110,RNASEH2B,IL6,HUS1,ZNF189,ZSCAN9,DBR1,TET1,SSB,FASTKD1,INTS14,BBS7,ZCRB1,SLC15A4,CUL4A,PARN,LMO4,CELSR2,TAF1A,GTF2H2,TATDN1,ZCCHC7,FRA10AC1,ZC3H12C,DCP1B,NEK7,FBXO4,TIAL1,RAD17,SMARCA5,UBP1,TSEN2,MED7,PHF6,BAG4,NSMCE2,NPM2,CTBP1,ZNF761,RBBP4,TYW3,RBM15,PUS10,IFI16,RPP14,RCHY1,SNIP1,PRIMPOL,SLU7,FZD6,TRUB1,ALKBH3,COPS2,FAM111A,PATL1,TRIM68,ZNF23,ZNF146,ZNF597,ZCCHC4,TNIP2,UPF3A,NMD3,METTL15,LIMS1,UBE2E1,ELP5,METTL18,PTEN,PAIP1,NMNAT1,RBM4B,SNAPC5,LARP7,RSRC1,C3orf33,BASP1,MAGEF1,TGIF1,TBL1XR1,THAP5,TCEAL7,GTF2H2C,TBK1,RAD51D,SP140L,YTHDF3,RXRA,SPIN4,ZKSCAN4,TCEA1,SEMA4D,ZFP69,ZNF669,PLSCR1,PNRC2,ZNF79,ZNF569,ZKSCAN5,ZNF239,ZNF772,ZNF813,ZNF468,TRIM27,ZNF845,UTP14C,ZNF2,ZNF670
GO:0032241	positive regulation of nucleobase-contai...	7	3	0.24	0.00133	0.203573125	RIOK2,CPSF6,NCBP2
GO:0050932	regulation of pigment cell differentiati...	7	3	0.24	0.00133	0.203573125	KITLG,BLOC1S6,BLOC1S5
GO:2000535	regulation of entry of bacterium into ho...	7	3	0.24	0.00133	0.203573125	FUCA2,ITGAV,CXCL8
GO:0042795	snRNA transcription by RNA polymerase II	15	4	0.52	0.00148	0.214647647058824	SNAPC1,ICE2,SNAPC5,LARP7
GO:0048525	negative regulation of viral process	93	10	3.25	0.00149	0.214647647058824	SP100,STAT1,TRIM21,UBP1,IFI16,FAM111A,LARP7,ISG15,PLSCR1,TRIM27
GO:0006511	ubiquitin-dependent protein catabolic pr...	657	38	22.94	0.00162	0.226707428571429	USP2,HERPUD1,NEDD4,CSNK2A2,DERL2,PCNP,CHMP5,USP48,BFAR,UBXN8,SMURF2,BIRC2,ARMC8,RNF7,EDEM3,UBE3D,VPS4B,SPOP,RNF114,CDC16,LATS1,RLIM,DERL1,BBS7,CUL4A,TLK2,FBXO4,VPS37A,RCHY1,FBXO22,KCTD6,UBE2E1,RNF34,PTEN,MAGEF1,TBL1XR1,UBQLN2,STYX
GO:0006886	intracellular protein transport	981	52	34.26	0.00171	0.231662162162162	LAMP2,SEC63,HERPUD1,RIOK2,SP100,NEDD4,CSNK2A2,DERL2,SCFD1,AP4S1,TIMM9,ZFAND1,STK3,PDCD5,RAB3D,TTC26,STX1A,SEC23IP,TRIM37,C17orf75,TMEM30A,IFT57,NCBP2,WLS,RAB32,DNAJC15,UFM1,RAB22A,KIF3A,PRKAA1,AP4B1,NAPG,DERL1,SSB,VPS26B,TOMM70,VPS37A,BAG4,RAB28,ARFIP1,SLU7,RAB8B,C11orf65,NMD3,AGFG1,RAB6A,AP3M1,CHM,STYX,RANBP17,SNX2,DNAJC19
GO:0050792	regulation of viral process	163	14	5.69	0.00175	0.231662162162162	ATG5,SP100,STAT1,TRIM21,DYNLT1,UBP1,IFI16,FAM111A,TRIM68,CXCL8,LARP7,ISG15,PLSCR1,TRIM27
GO:0042796	snRNA transcription by RNA polymerase II...	8	3	0.28	0.00208	0.261226666666667	SNAPC1,ICE2,SNAPC5
GO:0048087	positive regulation of developmental pig...	8	3	0.28	0.00208	0.261226666666667	KITLG,BLOC1S6,BLOC1S5
GO:0050872	white fat cell differentiation	17	4	0.59	0.00244	0.28135023255814	SNAI2,PNPLA3,CTBP1,TBL1XR1
GO:1900044	regulation of protein K63-linked ubiquit...	17	4	0.59	0.00244	0.28135023255814	OTUB2,RIPK2,BIRC2,CEP63
GO:1902916	positive regulation of protein polyubiqu...	17	4	0.59	0.00244	0.28135023255814	RIPK2,BIRC2,NMI,FBXO4
GO:0035196	production of miRNAs involved in gene si...	40	6	1.4	0.00247	0.28135023255814	NCBP2,ZC3H10,IL6,PUS10,SNIP1,TRUB1
GO:0008033	tRNA processing	134	12	4.68	0.00257	0.286087727272727	TRNT1,TRDMT1,PUS3,OSGEPL1,THUMPD3,SSB,TSEN2,TYW3,PUS10,RPP14,TRUB1,ELP5
GO:0035635	entry of bacterium into host cell	9	3	0.31	0.00304	0.31530875	FUCA2,ITGAV,CXCL8
GO:0062111	zinc ion import into organelle	9	3	0.31	0.00304	0.31530875	SLC30A5,SLC30A6,SLC30A7
GO:0009301	snRNA transcription	18	4	0.63	0.00305	0.31530875	SNAPC1,ICE2,SNAPC5,LARP7
GO:0046907	intracellular transport	1546	74	53.99	0.00309	0.31530875	LAMP2,SEC63,HERPUD1,RIOK2,SP100,NEDD4,CSNK2A2,DERL2,CHMP5,MTMR2,ERGIC2,SCFD1,HMGXB4,AP4S1,TIMM9,TRIP11,BLOC1S6,ZFAND1,STK3,PDCD5,RAB3D,BET1,TTC26,PLEKHA8,STX1A,SEC23IP,TRIM37,C17orf75,CPSF6,TMEM30A,IFT57,NCBP2,SNX4,WLS,RAB32,VPS4B,DNAJC15,UFM1,RAB22A,NDUFA5,RAB11FIP4,KIF3A,ACTR10,PRKAA1,AP4B1,NAPG,DERL1,SSB,BBS7,ANKRD50,VPS26B,TOMM70,VPS37A,BAG4,RAB28,ARFIP1,SLU7,RAB8B,C11orf65,FBXO22,NMD3,AGFG1,RSRC1,RAB6A,AP3M1,CHM,BLOC1S5,STYX,MT-ND6,OPA1,TRIM27,RANBP17,SNX2,DNAJC19
GO:0043412	macromolecule modification	3469	148	121.15	0.00331	0.3237271875	DPM1,IBTK,CDKL3,FAS,VRK2,USP2,KITLG,HERPUD1,PHPT1,ATG5,RIOK2,ABCA7,BTBD1,METTL22,NEDD4,CSNK2A2,MAP4K4,ING3,MARK3,PCNP,MTMR2,NLK,NOS1,OTUB2,USP48,MAST3,TRIP11,MRGBP,SUPT20H,BFAR,RIPK2,STK3,TUSC3,KCTD9,RAB3D,STX1A,CEP41,TRDMT1,CCNY,TRIM37,SMURF2,PUS3,BIRC2,NAA40,GTF2H1,TBP,RNF7,PCGF1,DCAF17,EDEM3,RAP1A,UBE3D,FBXO30,TNFSF18,UFM1,ALG5,TNFRSF10B,SPOP,RNF2,DESI2,NMI,RNF114,DYRK2,OSGEPL1,MINDY2,CDC16,STK33,GDF15,PPIL4,LATS1,RLIM,TRIM21,PRKAA1,MED10,THUMPD3,PPHLN1,CDC73,TPP2,NAA35,IL6,HUS1,DERL1,TET1,SSB,CUL4A,PARN,TIPRL,ACP1,UBA3,SLC30A5,BOD1,TLK2,EPHA1,NGLY1,CSNK1G3,NEK7,PIGF,FBXO4,SMARCA5,PPP2R5E,MED7,BAG4,NSMCE2,CTBP1,RBBP4,TYW3,RBM15,PUS10,RCHY1,UBLCP1,FXN,TRUB1,ALKBH3,COPS2,TMX3,FBXO22,TRIM68,KIAA1586,ZCCHC4,KCTD6,B3GALNT1,METTL15,UBE2E3,UBE2E1,ELP5,RNF34,METTL18,PTEN,COPRS,GXYLT2,LARP7,RSRC1,RAB6A,ULK1,MAGEF1,TBL1XR1,EXT1,CEP63,TBK1,ISG15,SEMA4D,CHM,WDR5B,STYX,KLHL9,TRIM27,CNEP1R1,CEP43
GO:0050821	protein stabilization	213	16	7.44	0.00336	0.3237271875	LAMP2,ZNF207,USP2,NLK,PFDN4,STK3,MTMR9,TRIM37,RTN4,NAPG,BAG4,DNAAF2,TNIP2,PTEN,CEP63,DNAAF10
GO:0044267	cellular protein metabolic process	4282	178	149.54	0.00347	0.3237271875	DPM1,IBTK,LAMP2,CDKL3,FAS,VRK2,USP2,KITLG,HERPUD1,PHPT1,ATG5,RIOK2,CASP8,ABCA7,BTBD1,METTL22,NEDD4,CSNK2A2,MAP4K4,ING3,DERL2,MARK3,PCNP,MTIF2,CHMP5,MTMR2,NLK,NOS1,OTUB2,USP48,MAST3,TRIP11,MRGBP,SPINT3,SUPT20H,BFAR,RIPK2,STK3,UBXN8,TUSC3,KCTD9,PDCD5,RAB3D,STX1A,CEP41,MRPL32,CCNY,TRIM37,SMURF2,BIRC2,NAA40,GTF2H1,RWDD1,TBP,ARMC8,RNF7,IFT57,NCBP2,PCGF1,DCAF17,EDEM3,RAP1A,UBE3D,FBXO30,VPS4B,TNFSF18,UFM1,ALG5,PAIP2,TNFRSF10B,SPOP,RNF2,DESI2,MTIF3,NMI,RNF114,FASTKD3,DYRK2,MINDY2,CDC16,MTRES1,STK33,GDF15,MTRFR,PPIL4,LATS1,RLIM,TRIM21,PTCD3,PRKAA1,MED10,LAMTOR5,CDC73,TPP2,CARS2,NAA35,IL6,HUS1,MRPL50,DERL1,RSL24D1,TET1,SSB,BBS7,CUL4A,TIPRL,ACP1,UBA3,SLC30A5,BOD1,TLK2,EPHA1,EIF3M,NGLY1,CSNK1G3,NEK7,PIGF,GUF1,FBXO4,SMARCA5,PPP2R5E,MED7,VPS37A,BAG4,NSMCE2,RSPRY1,CTBP1,RBBP4,OMA1,IFI16,RCHY1,AIMP1,MOCS2,UBLCP1,GFM2,FXN,COPS2,TMX3,FBXO22,TRIM68,KIAA1586,ZCCHC4,KCTD6,UPF3A,B3GALNT1,UBE2E3,SIMC1,UBE2E1,ELP5,RNF34,METTL18,PTEN,PAIP1,COPRS,GTPBP2,GXYLT2,RBM4B,RSRC1,RAB6A,ULK1,MAGEF1,TBL1XR1,EXT1,CEP63,TBK1,RPS27L,YTHDF3,ISG15,TCEA1,SEMA4D,UBQLN2,CHM,WDR5B,STYX,KLHL9,TRIM27,CNEP1R1,CEP43
GO:0006139	nucleobase-containing compound metabolic...	5108	208	178.39	0.00362	0.3237271875	DPM1,ZNF195,ZFX,YAF2,SNAI2,SNAPC1,USP2,ZNF280C,RIOK2,PMS1,SP100,ING3,TRNT1,RBM7,EXD2,DIS3,ZNF671,NLK,TGDS,NOS1,OTUB2,UPRT,CDC5L,TRIP11,MRGBP,NKAP,SUPT20H,RIPK2,STK3,UBXN8,GAPDHS,PHF14,SPIN1,FUBP3,TRDMT1,EDRF1,TRIM37,SMURF2,AADAT,PUS3,BIRC2,GTF2H1,CPSF6,TDP2,RWDD1,CCNC,TBP,TBX18,NR3C1,BBX,NCBP2,PCGF1,WDR75,STAT1,TAF1B,ZNF684,TNFSF4,SATB2,MLH3,TNFSF18,WBP4,RNF2,ZNF639,LRIF1,SHLD2,ATF1,FASTKD3,SNRNP27,GZF1,NSRP1,ZNF484,HELB,MTERF1,LSM8,NDUFA5,OSGEPL1,ICE2,THAP10,DCTD,MTRES1,EDA2R,RLIM,THAP1,TRIM21,PRKAA1,MED10,THUMPD3,LAMTOR5,PPHLN1,SLC38A2,CDC73,CARS2,ZC3H10,SP110,RNASEH2B,IL6,HUS1,ZNF189,ZSCAN9,DBR1,TET1,SSB,FASTKD1,INTS14,BBS7,ZCRB1,SLC15A4,CUL4A,PARN,LMO4,CELSR2,TAF1A,GTF2H2,TATDN1,ZCCHC7,FRA10AC1,ZC3H12C,DCP1B,NEK7,FBXO4,TIAL1,NADK2,RAD17,SMARCA5,UBP1,TSEN2,MED7,PHF6,BAG4,NSMCE2,NPM2,CTBP1,ZNF761,RBBP4,TYW3,RBM15,PUS10,IFI16,RPP14,RCHY1,SNIP1,PRIMPOL,SLU7,FZD6,TRUB1,ALKBH3,COPS2,FAM111A,PATL1,TRIM68,ZNF23,ZNF146,ZNF597,ZCCHC4,TNIP2,UPF3A,NMD3,METTL15,LIMS1,UBE2E1,ELP5,NUDT9,METTL18,PTEN,PAIP1,BPGM,NMNAT1,RBM4B,SNAPC5,LARP7,RSRC1,C3orf33,BASP1,MAGEF1,TGIF1,TBL1XR1,THAP5,TCEAL7,GTF2H2C,TBK1,RAD51D,SP140L,YTHDF3,RXRA,SPIN4,ZKSCAN4,TCEA1,SEMA4D,ZFP69,ZNF669,PLSCR1,PNRC2,ZNF79,NUDT11,ZNF569,ZKSCAN5,ZNF239,ZNF772,FAR1,ZNF813,MT-ND6,OPA1,ZNF468,TRIM27,ZNF845,UTP14C,ZNF2,ZNF670
GO:0046483	heterocycle metabolic process	5252	213	183.42	0.00383	0.3237271875	DPM1,ZNF195,ZFX,YAF2,SNAI2,SNAPC1,USP2,ZNF280C,RIOK2,PMS1,SP100,ING3,TRNT1,RBM7,EXD2,DIS3,ZNF671,NLK,TGDS,NOS1,OTUB2,UPRT,CDC5L,TRIP11,MRGBP,NKAP,SUPT20H,RIPK2,STK3,UBXN8,GAPDHS,PHF14,SPIN1,FUBP3,TRDMT1,EDRF1,TRIM37,SMURF2,AADAT,PUS3,BIRC2,GTF2H1,CPSF6,TDP2,RWDD1,CCNC,TBP,TBX18,NR3C1,BBX,NCBP2,PCGF1,WDR75,STAT1,TAF1B,ZNF684,TNFSF4,SATB2,MLH3,TNFSF18,WBP4,RNF2,ZNF639,LRIF1,SHLD2,ATF1,FASTKD3,SNRNP27,GZF1,NSRP1,ZNF484,HELB,MTERF1,LSM8,NDUFA5,OSGEPL1,ICE2,THAP10,DCTD,MTRES1,EDA2R,RLIM,THAP1,TRIM21,PRKAA1,MED10,THUMPD3,LAMTOR5,PPHLN1,SLC38A2,CDC73,CARS2,ZC3H10,SP110,RNASEH2B,IL6,HUS1,ZNF189,ZSCAN9,DBR1,TET1,SSB,FASTKD1,INTS14,BBS7,ZCRB1,SLC15A4,CUL4A,PARN,LMO4,CELSR2,TAF1A,PYCR2,GTF2H2,TATDN1,ZCCHC7,FRA10AC1,ZC3H12C,AASDHPPT,DCP1B,NEK7,FBXO4,TIAL1,NADK2,RAD17,SMARCA5,UBP1,TSEN2,MED7,PHF6,BAG4,NSMCE2,NPM2,CTBP1,ZNF761,RBBP4,TYW3,RBM15,PUS10,IFI16,RPP14,RCHY1,SNIP1,MOCS2,PRIMPOL,SLU7,FZD6,SLC25A32,FXN,TRUB1,ALKBH3,COPS2,FAM111A,PATL1,TRIM68,ZNF23,ZNF146,ZNF597,ZCCHC4,TNIP2,UPF3A,NMD3,METTL15,LIMS1,UBE2E1,ELP5,NUDT9,METTL18,PTEN,PAIP1,BPGM,NMNAT1,RBM4B,SNAPC5,LARP7,RSRC1,C3orf33,BASP1,MAGEF1,TGIF1,TBL1XR1,THAP5,TCEAL7,GTF2H2C,TBK1,RAD51D,SP140L,YTHDF3,RXRA,SPIN4,ZKSCAN4,TCEA1,SEMA4D,ZFP69,ZNF669,PLSCR1,PNRC2,ZNF79,NUDT11,ZNF569,ZKSCAN5,ZNF239,ZNF772,FAR1,ZNF813,MT-ND6,OPA1,ZNF468,TRIM27,ZNF845,UTP14C,ZNF2,ZNF670
GO:0031050	dsRNA processing	44	6	1.54	0.00403	0.3237271875	NCBP2,ZC3H10,IL6,PUS10,SNIP1,TRUB1
GO:0070918	production of small RNA involved in gene...	44	6	1.54	0.00403	0.3237271875	NCBP2,ZC3H10,IL6,PUS10,SNIP1,TRUB1
GO:1903214	regulation of protein targeting to mitoc...	44	6	1.54	0.00403	0.3237271875	CSNK2A2,PDCD5,PRKAA1,TOMM70,BAG4,C11orf65
GO:0006914	autophagy	557	32	19.45	0.00408	0.3237271875	LAMP2,ATG5,VMP1,NEDD4,CSNK2A2,CHMP5,SCFD1,SUPT20H,RIPK2,STK3,MTMR9,CCNY,ARSB,SNX4,VPS4B,UFM1,TRIM21,PRKAA1,RETREG3,TLK2,VPS26B,SCOC,ATP6V1C1,VPS37A,IFI16,WDR41,TRIM68,PAFAH1B2,ULK1,TBK1,UBQLN2,TRIM27
GO:0061919	process utilizing autophagic mechanism	557	32	19.45	0.00408	0.3237271875	LAMP2,ATG5,VMP1,NEDD4,CSNK2A2,CHMP5,SCFD1,SUPT20H,RIPK2,STK3,MTMR9,CCNY,ARSB,SNX4,VPS4B,UFM1,TRIM21,PRKAA1,RETREG3,TLK2,VPS26B,SCOC,ATP6V1C1,VPS37A,IFI16,WDR41,TRIM68,PAFAH1B2,ULK1,TBK1,UBQLN2,TRIM27
GO:0016574	histone ubiquitination	31	5	1.08	0.00408	0.3237271875	OTUB2,TRIM37,PCGF1,RNF2,UBE2E1
GO:0031647	regulation of protein stability	319	21	11.14	0.00417	0.3237271875	LAMP2,ZNF207,USP2,NLK,PFDN4,STK3,MTMR9,TRIM37,RTN4,TRIM21,NAPG,CDC73,DERL1,FBXO4,BAG4,DNAAF2,TNIP2,PTEN,CEP63,MOSMO,DNAAF10
GO:0048640	negative regulation of developmental gro...	107	10	3.74	0.00421	0.3237271875	CDKL3,STK3,RTN4,GDF15,SPART,TOMM70,FXN,PTEN,ULK1,SEMA4D
GO:0035646	endosome to melanosome transport	10	3	0.35	0.00423	0.3237271875	BLOC1S6,RAB32,BLOC1S5
GO:0043485	endosome to pigment granule transport	10	3	0.35	0.00423	0.3237271875	BLOC1S6,RAB32,BLOC1S5
GO:0048757	pigment granule maturation	10	3	0.35	0.00423	0.3237271875	BLOC1S6,RAB32,BLOC1S5
GO:0016569	covalent chromatin modification	300	20	10.48	0.00445	0.335324615384615	ING3,NOS1,OTUB2,MRGBP,SUPT20H,TRIM37,NAA40,PCGF1,RNF2,PPHLN1,CDC73,TET1,BOD1,SMARCA5,CTBP1,RBBP4,UBE2E1,COPRS,TBL1XR1,WDR5B
GO:0034470	ncRNA processing	385	24	13.45	0.00456	0.338407272727273	RIOK2,TRNT1,DIS3,TRDMT1,PUS3,NCBP2,WDR75,OSGEPL1,THUMPD3,IL6,SSB,INTS14,PARN,TSEN2,TYW3,PUS10,RPP14,TRUB1,ZCCHC4,METTL15,ELP5,METTL18,LARP7,UTP14C
GO:0010506	regulation of autophagy	343	22	11.98	0.00464	0.339204776119403	ATG5,NEDD4,CSNK2A2,SCFD1,RIPK2,MTMR9,CCNY,SNX4,TRIM21,PRKAA1,TLK2,VPS26B,SCOC,ATP6V1C1,IFI16,WDR41,TRIM68,PAFAH1B2,ULK1,TBK1,UBQLN2,TRIM27
GO:0009056	catabolic process	2476	109	86.47	0.00515	0.370951470588235	FUCA2,LAMP2,USP2,HERPUD1,ATG5,VMP1,CASP8,ABCA7,NEDD4,CSNK2A2,TRNT1,DERL2,RBM7,PCNP,DIS3,CHMP5,MTMR2,NOS1,USP48,SCFD1,PNPLA3,SUPT20H,BFAR,RIPK2,STK3,MTMR9,UBXN8,GAPDHS,TRDMT1,XPNPEP1,CCNY,SMURF2,AADAT,BIRC2,ARSB,ARMC8,RNF7,NCBP2,SNX4,GPD2,EDEM3,CRYZ,UBE3D,VPS4B,UFM1,SPOP,RNF114,FASTKD3,MPST,CDC16,LATS1,RLIM,TRIM21,PRKAA1,RNASEH2B,IL6,DERL1,ALDH1B1,TET1,SSB,FASTKD1,BBS7,CUL4A,PARN,RETREG3,TLK2,ZCCHC7,AASDHPPT,DCP1B,NGLY1,VPS26B,FBXO4,SCOC,ATP6V1C1,VPS37A,MMP16,ALDH4A1,RSPRY1,OMA1,IFI16,RCHY1,WDR41,PATL1,FBXO22,TRIM68,PAFAH1B2,KCTD6,UPF3A,UBE2E1,NUDT9,RNF34,PTEN,PAIP1,BPGM,NMNAT1,ULK1,MAGEF1,TBL1XR1,PJA1,EXT1,TBK1,YTHDF3,ISG15,UBQLN2,PNRC2,NUDT11,STYX,ASAH2B,TRIM27
GO:0050931	pigment cell differentiation	33	5	1.15	0.00539	0.382611884057971	KITLG,RAB27A,BLOC1S6,RAB32,BLOC1S5
GO:0036462	TRAIL-activated apoptotic signaling path...	11	3	0.38	0.00567	0.39115014084507	CASP8,TNFRSF10B,PTEN
GO:1903798	regulation of production of miRNAs invol...	11	3	0.38	0.00567	0.39115014084507	ZC3H10,IL6,TRUB1
GO:0006400	tRNA modification	95	9	3.32	0.00592	0.402724444444444	TRDMT1,PUS3,OSGEPL1,THUMPD3,SSB,TYW3,PUS10,TRUB1,ELP5
GO:0045920	negative regulation of exocytosis	34	5	1.19	0.00614	0.411968767123288	RAP1A,VPS4B,IL13RA2,RAP1B,WDR41
GO:0032402	melanosome transport	22	4	0.77	0.00652	0.431553513513514	RAB27A,BLOC1S6,BBS7,BLOC1S5
GO:0034641	cellular nitrogen compound metabolic pro...	5875	233	205.18	0.00707	0.453065	DPM1,ZNF195,ZFX,YAF2,SNAI2,SNAPC1,NSMAF,USP2,ZNF280C,RIOK2,ABCA7,PMS1,SP100,ING3,TRNT1,RBM7,EXD2,DIS3,ZNF671,MTIF2,NLK,TGDS,NOS1,OTUB2,UPRT,CDC5L,TRIP11,MRGBP,NKAP,SUPT20H,RIPK2,STK3,UBXN8,GAPDHS,PHF14,MRPL32,SPIN1,FUBP3,TRDMT1,EDRF1,XPNPEP1,TRIM37,SMURF2,AADAT,PUS3,BIRC2,GTF2H1,CPSF6,TDP2,RWDD1,CCNC,TBP,TBX18,NR3C1,BBX,NCBP2,PCGF1,RTN4,WDR75,STAT1,TAF1B,ZNF684,TNFSF4,SATB2,MLH3,TNFSF18,WBP4,PAIP2,RNF2,ZNF639,LRIF1,MTIF3,SHLD2,ATF1,FASTKD3,SNRNP27,GZF1,NSRP1,ZNF484,HELB,MTERF1,MPST,LSM8,NDUFA5,OSGEPL1,ICE2,THAP10,DCTD,MTRES1,MTRFR,EDA2R,RLIM,THAP1,TRIM21,PTCD3,PRKAA1,MED10,THUMPD3,LAMTOR5,PPHLN1,SLC38A2,CDC73,CARS2,ZC3H10,SP110,RNASEH2B,IL6,HUS1,ZNF189,MRPL50,ZSCAN9,RSL24D1,DBR1,TET1,SSB,FASTKD1,INTS14,BBS7,ZCRB1,SLC15A4,CUL4A,PARN,LMO4,CELSR2,TAF1A,GTF2H2,SLC30A5,TATDN1,ZCCHC7,FRA10AC1,EIF3M,ZC3H12C,AASDHPPT,DCP1B,NEK7,GUF1,FBXO4,TIAL1,NADK2,RAD17,SMARCA5,UBP1,TSEN2,MED7,PHF6,BAG4,NSMCE2,NPM2,CTBP1,ZNF761,RBBP4,TYW3,RBM15,PUS10,IFI16,RPP14,RCHY1,SNIP1,AIMP1,PRIMPOL,GFM2,SLU7,FZD6,SLC25A32,FXN,TRUB1,ALKBH3,COPS2,FAM111A,PATL1,TRIM68,ZNF23,ZNF146,ZNF597,ZCCHC4,TNIP2,UPF3A,NMD3,METTL15,LIMS1,UBE2E1,NANP,ELP5,NUDT9,METTL18,PTEN,PAIP1,BPGM,GTPBP2,NMNAT1,RBM4B,SNAPC5,LARP7,RSRC1,C3orf33,BASP1,MAGEF1,TGIF1,TBL1XR1,THAP5,TCEAL7,GTF2H2C,TBK1,RPS27L,RAD51D,SP140L,YTHDF3,RXRA,SPIN4,ZKSCAN4,TCEA1,SEMA4D,ZFP69,ZNF669,PLSCR1,PNRC2,ZNF79,NUDT11,ZNF569,ZKSCAN5,ZNF239,ZNF772,FAR1,ZNF813,MT-ND6,OPA1,ASAH2B,ZNF468,TRIM27,ZNF845,UTP14C,ZNF2,ZNF670
GO:0043476	pigment accumulation	12	3	0.42	0.00736	0.453065	BLOC1S6,RAB32,BLOC1S5
GO:0043482	cellular pigment accumulation	12	3	0.42	0.00736	0.453065	BLOC1S6,RAB32,BLOC1S5
GO:0070920	regulation of production of small RNA in...	12	3	0.42	0.00736	0.453065	ZC3H10,IL6,TRUB1
GO:0034660	ncRNA metabolic process	467	27	16.31	0.00736	0.453065	RIOK2,TRNT1,RBM7,DIS3,TRDMT1,PUS3,NCBP2,WDR75,OSGEPL1,THUMPD3,CARS2,IL6,SSB,INTS14,PARN,ZCCHC7,TSEN2,TYW3,PUS10,RPP14,TRUB1,ZCCHC4,METTL15,ELP5,METTL18,LARP7,UTP14C
GO:1903747	regulation of establishment of protein l...	50	6	1.75	0.00762	0.453065	CSNK2A2,PDCD5,PRKAA1,TOMM70,BAG4,C11orf65
GO:0032401	establishment of melanosome localization	23	4	0.8	0.00768	0.453065	RAB27A,BLOC1S6,BBS7,BLOC1S5
GO:0033522	histone H2A ubiquitination	23	4	0.8	0.00768	0.453065	OTUB2,TRIM37,PCGF1,RNF2
GO:0051904	pigment granule transport	23	4	0.8	0.00768	0.453065	RAB27A,BLOC1S6,BBS7,BLOC1S5
GO:0010608	posttranscriptional regulation of gene e...	514	29	17.95	0.00777	0.453065	MATR3,MTIF2,TRDMT1,NCBP2,PAIP2,FASTKD3,MTRES1,MTRFR,PTCD3,ZC3H10,IL6,SSB,FASTKD1,PARN,GUF1,FBXO4,TIAL1,PUS10,RCHY1,SNIP1,TRUB1,ZCCHC4,UPF3A,ELP5,METTL18,PAIP1,RBM4B,RPS27L,YTHDF3
GO:0090305	nucleic acid phosphodiester bond hydroly...	193	14	6.74	0.00792	0.456378352941176	EXD2,DIS3,UBXN8,CPSF6,NCBP2,IL6,DBR1,PARN,ZC3H12C,DCP1B,TSEN2,RPP14,NMNAT1,PNRC2
GO:0019538	protein metabolic process	4892	197	170.85	0.00831	0.470319318181818	DPM1,IBTK,LAMP2,CDKL3,FAS,VRK2,USP2,KITLG,HERPUD1,PHPT1,ATG5,RIOK2,CASP8,ABCA7,BTBD1,METTL22,NEDD4,CSNK2A2,MAP4K4,ING3,DERL2,MARK3,PCNP,MTIF2,CHMP5,MTMR2,NLK,NOS1,OTUB2,USP48,MAST3,TRIP11,PFDN4,MRGBP,SPINT3,SUPT20H,BFAR,LACTB,RIPK2,STK3,UBXN8,TUSC3,KCTD9,PDCD5,RAB3D,STX1A,CEP41,MRPL32,XPNPEP1,CCNY,TRIM37,SMURF2,BIRC2,NAA40,GTF2H1,RWDD1,TBP,ARMC8,RNF7,IFT57,NCBP2,PCGF1,RTN4,DCAF17,EDEM3,RAP1A,UBE3D,FBXO30,VPS4B,TNFSF18,UFM1,ALG5,PAIP2,TNFRSF10B,SPOP,RNF2,DESI2,MTIF3,NMI,RNF114,FASTKD3,DYRK2,MINDY2,CDC16,MTRES1,STK33,GDF15,MTRFR,PPIL4,LATS1,RLIM,TRIM21,PTCD3,PRKAA1,MED10,LAMTOR5,CDC73,TPP2,CARS2,NAA35,IL6,HUS1,MRPL50,DERL1,RSL24D1,TET1,SSB,ITGAV,SPPL2A,BBS7,CUL4A,ADAM21,TIPRL,ACP1,SCRN3,UBA3,SLC30A5,BOD1,TLK2,EPHA1,EIF3M,CAPN5,AASDHPPT,NGLY1,CSNK1G3,NEK7,PIGF,GUF1,FBXO4,SMARCA5,PPP2R5E,MED7,VPS37A,MMP16,BAG4,NSMCE2,RSPRY1,CTBP1,RBBP4,OMA1,IFI16,RCHY1,AIMP1,MOCS2,UBLCP1,GFM2,FXN,COPS2,TMX3,CIAO2A,FAM111A,FBXO22,TRIM68,KIAA1586,ZCCHC4,KCTD6,UPF3A,B3GALNT1,CSGALNACT2,UBE2E3,SIMC1,UBE2E1,ELP5,RNF34,CHST11,METTL18,PTEN,PAIP1,COPRS,GTPBP2,GXYLT2,RBM4B,RSRC1,RAB6A,ULK1,MAGEF1,TBL1XR1,PJA1,EXT1,CEP63,TBK1,RPS27L,YTHDF3,ISG15,TCEA1,SEMA4D,UBQLN2,CHM,CASP4,WDR5B,STYX,KLHL9,TRIM27,CNEP1R1,KLK9,CEP43,YAE1
GO:0000959	mitochondrial RNA metabolic process	51	6	1.78	0.00838	0.470319318181818	TRNT1,FASTKD3,MTERF1,MTRES1,PRKAA1,FASTKD1
GO:0031329	regulation of cellular catabolic process	797	41	27.83	0.00845	0.470319318181818	HERPUD1,ATG5,NEDD4,CSNK2A2,MTMR2,SCFD1,RIPK2,MTMR9,GAPDHS,TRDMT1,CCNY,SNX4,FASTKD3,LATS1,TRIM21,PRKAA1,IL6,FASTKD1,BBS7,PARN,TLK2,VPS26B,SCOC,ATP6V1C1,IFI16,RCHY1,WDR41,FBXO22,TRIM68,PAFAH1B2,UPF3A,PTEN,PAIP1,NMNAT1,ULK1,MAGEF1,TBK1,YTHDF3,UBQLN2,STYX,TRIM27
GO:0016236	macroautophagy	320	20	11.18	0.00889	0.471116907216495	LAMP2,ATG5,VMP1,NEDD4,CHMP5,SCFD1,RIPK2,STK3,SNX4,VPS4B,UFM1,RETREG3,VPS26B,SCOC,ATP6V1C1,VPS37A,PAFAH1B2,ULK1,TBK1,UBQLN2
GO:0046755	viral budding	24	4	0.84	0.00897	0.471116907216495	NEDD4,CHMP5,VPS4B,VPS37A
GO:0051905	establishment of pigment granule localiz...	24	4	0.84	0.00897	0.471116907216495	RAB27A,BLOC1S6,BBS7,BLOC1S5
GO:0016241	regulation of macroautophagy	157	12	5.48	0.00907	0.471116907216495	ATG5,NEDD4,SCFD1,RIPK2,SNX4,VPS26B,SCOC,ATP6V1C1,PAFAH1B2,ULK1,TBK1,UBQLN2
GO:0006399	tRNA metabolic process	177	13	6.18	0.00932	0.471116907216495	TRNT1,TRDMT1,PUS3,OSGEPL1,THUMPD3,CARS2,SSB,TSEN2,TYW3,PUS10,RPP14,TRUB1,ELP5
GO:0032790	ribosome disassembly	13	3	0.45	0.00933	0.471116907216495	MTIF2,MTIF3,GFM2
GO:0046831	regulation of RNA export from nucleus	13	3	0.45	0.00933	0.471116907216495	RIOK2,CPSF6,NCBP2
GO:0051589	negative regulation of neurotransmitter ...	13	3	0.45	0.00933	0.471116907216495	NOS1,RAP1A,RAP1B
GO:0019080	viral gene expression	102	9	3.56	0.00933	0.471116907216495	ATG5,SP100,ZNF639,TRIM21,SSB,UBP1,PAIP1,LARP7,TRIM27
GO:0019083	viral transcription	53	6	1.85	0.01008	0.471840666666667	SP100,ZNF639,TRIM21,UBP1,LARP7,TRIM27
GO:0071356	cellular response to tumor necrosis fact...	219	15	7.65	0.01012	0.471840666666667	FAS,CASP8,BIRC2,STAT1,TNFSF18,EDA2R,SPPL2A,BAG4,CXCL8,LIMS1,ULK1,EXT1,TBK1,CASP4,NKIRAS1
GO:0019221	cytokine-mediated signaling pathway	457	26	15.96	0.01027	0.471840666666667	FAS,VRK2,CASP8,SP100,CXCL2,RIPK2,BIRC2,STAT1,TNFSF18,IL13RA2,EDA2R,IL6,SPPL2A,RBM15,CXCL3,TNIP2,CXCL8,LIMS1,ULK1,EXT1,CCR3,TBK1,YTHDF3,ISG15,CASP4,NKIRAS1
GO:0032400	melanosome localization	25	4	0.87	0.01039	0.471840666666667	RAB27A,BLOC1S6,BBS7,BLOC1S5
GO:0006725	cellular aromatic compound metabolic pro...	5307	211	185.34	0.01056	0.471840666666667	DPM1,ZNF195,ZFX,YAF2,SNAI2,SNAPC1,USP2,ZNF280C,RIOK2,PMS1,SP100,ING3,TRNT1,RBM7,EXD2,DIS3,ZNF671,NLK,TGDS,NOS1,OTUB2,UPRT,CDC5L,TRIP11,MRGBP,NKAP,SUPT20H,RIPK2,STK3,UBXN8,GAPDHS,PHF14,SPIN1,FUBP3,TRDMT1,EDRF1,TRIM37,SMURF2,AADAT,PUS3,BIRC2,GTF2H1,CPSF6,TDP2,RWDD1,CCNC,TBP,TBX18,NR3C1,BBX,NCBP2,PCGF1,WDR75,STAT1,TAF1B,ZNF684,TNFSF4,SATB2,MLH3,TNFSF18,WBP4,RNF2,ZNF639,LRIF1,SHLD2,ATF1,FASTKD3,SNRNP27,GZF1,NSRP1,ZNF484,HELB,MTERF1,LSM8,NDUFA5,OSGEPL1,ICE2,THAP10,DCTD,MTRES1,EDA2R,RLIM,THAP1,TRIM21,PRKAA1,MED10,THUMPD3,LAMTOR5,PPHLN1,SLC38A2,CDC73,CARS2,ZC3H10,SP110,RNASEH2B,IL6,HUS1,ZNF189,ZSCAN9,DBR1,TET1,SSB,FASTKD1,INTS14,BBS7,ZCRB1,SLC15A4,CUL4A,PARN,LMO4,CELSR2,TAF1A,GTF2H2,TATDN1,ZCCHC7,FRA10AC1,ZC3H12C,AASDHPPT,DCP1B,NEK7,FBXO4,TIAL1,NADK2,RAD17,SMARCA5,UBP1,TSEN2,MED7,PHF6,BAG4,NSMCE2,NPM2,CTBP1,ZNF761,RBBP4,TYW3,RBM15,PUS10,IFI16,RPP14,RCHY1,SNIP1,PRIMPOL,SLU7,FZD6,SLC25A32,FXN,TRUB1,ALKBH3,COPS2,FAM111A,PATL1,TRIM68,ZNF23,ZNF146,ZNF597,ZCCHC4,TNIP2,UPF3A,NMD3,METTL15,LIMS1,UBE2E1,ELP5,NUDT9,METTL18,PTEN,PAIP1,BPGM,NMNAT1,RBM4B,SNAPC5,LARP7,RSRC1,C3orf33,BASP1,MAGEF1,TGIF1,TBL1XR1,THAP5,TCEAL7,GTF2H2C,TBK1,RAD51D,SP140L,YTHDF3,RXRA,SPIN4,ZKSCAN4,TCEA1,SEMA4D,ZFP69,ZNF669,PLSCR1,PNRC2,ZNF79,NUDT11,ZNF569,ZKSCAN5,ZNF239,ZNF772,FAR1,ZNF813,MT-ND6,OPA1,ZNF468,TRIM27,ZNF845,UTP14C,ZNF2,ZNF670
GO:0016570	histone modification	283	18	9.88	0.01071	0.471840666666667	ING3,NOS1,OTUB2,MRGBP,SUPT20H,TRIM37,NAA40,PCGF1,RNF2,CDC73,BOD1,SMARCA5,CTBP1,RBBP4,UBE2E1,COPRS,TBL1XR1,WDR5B
GO:0016032	viral process	414	24	14.46	0.01079	0.471840666666667	ATG5,SP100,NEDD4,CHMP5,STAT1,VPS4B,ZNF639,TRIM21,LAMTOR5,SSB,ITGAV,DYNLT1,UBP1,VPS37A,CTBP1,IFI16,FAM111A,TRIM68,CXCL8,PAIP1,LARP7,ISG15,PLSCR1,TRIM27
GO:0035195	gene silencing by miRNA	70	7	2.44	0.01094	0.471840666666667	NCBP2,ZC3H10,IL6,TIAL1,PUS10,SNIP1,TRUB1
GO:0018105	peptidyl-serine phosphorylation	284	18	9.92	0.01108	0.471840666666667	VRK2,CSNK2A2,MARK3,NLK,NOS1,MAST3,RIPK2,DYRK2,LATS1,PRKAA1,IL6,TLK2,CSNK1G3,NEK7,BAG4,PTEN,ULK1,TBK1
GO:0006626	protein targeting to mitochondrion	105	9	3.67	0.01118	0.471840666666667	CSNK2A2,TIMM9,PDCD5,DNAJC15,PRKAA1,TOMM70,BAG4,C11orf65,DNAJC19
GO:0016076	snRNA catabolic process	5	2	0.17	0.01135	0.471840666666667	RBM7,ZCCHC7
GO:0021999	neural plate anterior/posterior regional...	5	2	0.17	0.01135	0.471840666666667	TBX18,CELSR2
GO:0036337	Fas signaling pathway	5	2	0.17	0.01135	0.471840666666667	FAS,SP100
GO:0038027	apolipoprotein A-I-mediated signaling pa...	5	2	0.17	0.01135	0.471840666666667	ABCA7,ITGAV
GO:0071034	CUT catabolic process	5	2	0.17	0.01135	0.471840666666667	DIS3,ZCCHC7
GO:0071043	CUT metabolic process	5	2	0.17	0.01135	0.471840666666667	DIS3,ZCCHC7
GO:0099041	vesicle tethering to Golgi	5	2	0.17	0.01135	0.471840666666667	TRIP11,C17orf75
GO:1902261	positive regulation of delayed rectifier...	5	2	0.17	0.01135	0.471840666666667	AKAP7,RNF207
GO:1903108	regulation of mitochondrial transcriptio...	5	2	0.17	0.01135	0.471840666666667	MTRES1,PRKAA1
GO:0010467	gene expression	5455	216	190.51	0.01138	0.471840666666667	ZNF195,ZFX,YAF2,MATR3,SNAI2,SNAPC1,USP2,ZNF280C,ATG5,RIOK2,CASP8,SP100,RAB27A,ING3,TRNT1,RBM7,DIS3,ZNF671,MTIF2,NLK,NOS1,CDC5L,TRIP11,MRGBP,NKAP,SUPT20H,CD276,RIPK2,STK3,PDCD5,PHF14,MRPL32,SPIN1,FUBP3,TRDMT1,EDRF1,TRIM37,SMURF2,PUS3,BIRC2,GTF2H1,CPSF6,TDP2,RWDD1,CCNC,TBP,BTN2A1,TBX18,NR3C1,BBX,NCBP2,PCGF1,RTN4,WDR75,STAT1,TAF1B,ZNF684,TNFSF4,SATB2,TNFSF18,WBP4,PAIP2,RNF2,ZNF639,LRIF1,MTIF3,SHLD2,ATF1,IL13RA2,NMI,FASTKD3,SNRNP27,GZF1,NSRP1,ZNF484,MTERF1,LSM8,OSGEPL1,ICE2,THAP10,MTRES1,MTRFR,EDA2R,RLIM,THAP1,TRIM21,PTCD3,PRKAA1,MED10,THUMPD3,LAMTOR5,PPHLN1,SLC38A2,CDC73,CARS2,NAA35,ZC3H10,SP110,RNASEH2B,IL6,ZNF189,MRPL50,ZSCAN9,RSL24D1,DBR1,TET1,SSB,FASTKD1,ITGAV,INTS14,BBS7,ZCRB1,SLC15A4,PARN,LMO4,CELSR2,TAF1A,GTF2H2,SLC30A5,ZCCHC7,FRA10AC1,EIF3M,AASDHPPT,DCP1B,GUF1,FBXO4,TIAL1,SMARCA5,UBP1,TOMM70,TSEN2,MED7,MMP16,PHF6,RNF207,CTBP1,ZNF761,RBBP4,OMA1,TYW3,RBM15,PUS10,SGCB,IFI16,RPP14,RCHY1,SNIP1,AIMP1,GFM2,SLU7,FZD6,FXN,TRUB1,COPS2,CIAO2A,FAM111A,PATL1,TRIM68,ZNF23,ZNF146,ZNF597,ZCCHC4,TNIP2,UPF3A,CXCL8,METTL15,LIMS1,UBE2E1,ELP5,METTL18,PTEN,PAIP1,GTPBP2,NMNAT1,AGFG1,RBM4B,SNAPC5,LARP7,RSRC1,C3orf33,BASP1,MAGEF1,TGIF1,TBL1XR1,THAP5,EXT1,TCEAL7,GTF2H2C,TBK1,RPS27L,SP140L,YTHDF3,RXRA,SPIN4,ISG15,ZKSCAN4,TCEA1,SEMA4D,ZFP69,ZNF669,PLSCR1,PNRC2,ZNF79,ZNF569,ZKSCAN5,ZNF239,CASP4,ZNF772,ZNF813,ZNF468,TRIM27,ZNF845,YAE1,UTP14C,ZNF2,ZNF670
GO:0140053	mitochondrial gene expression	162	12	5.66	0.01146	0.471840666666667	TRNT1,MTIF2,MRPL32,MTIF3,FASTKD3,MTERF1,MTRES1,PTCD3,PRKAA1,MRPL50,FASTKD1,GFM2
GO:0048070	regulation of developmental pigmentation	14	3	0.49	0.01156	0.471840666666667	KITLG,BLOC1S6,BLOC1S5
GO:0051547	regulation of keratinocyte migration	14	3	0.49	0.01156	0.471840666666667	MAP4K4,PTEN,EPPK1
GO:0051875	pigment granule localization	26	4	0.91	0.01194	0.47558	RAB27A,BLOC1S6,BBS7,BLOC1S5
GO:0010803	regulation of tumor necrosis factor-medi...	55	6	1.92	0.01201	0.47558	CASP8,SPPL2A,ULK1,TBK1,CASP4,NKIRAS1
GO:0097479	synaptic vesicle localization	55	6	1.92	0.01201	0.47558	RAB27A,BLOC1S6,CTBP1,PTEN,AP3M1,BLOC1S5
GO:0019219	regulation of nucleobase-containing comp...	3619	149	126.39	0.01204	0.47558	ZNF195,ZFX,YAF2,SNAI2,USP2,ZNF280C,RIOK2,SP100,ING3,RBM7,ZNF671,NLK,NOS1,OTUB2,CDC5L,TRIP11,MRGBP,NKAP,SUPT20H,RIPK2,STK3,GAPDHS,PHF14,SPIN1,FUBP3,TRDMT1,EDRF1,TRIM37,SMURF2,BIRC2,GTF2H1,CPSF6,TDP2,RWDD1,CCNC,TBP,TBX18,NR3C1,BBX,NCBP2,PCGF1,WDR75,STAT1,ZNF684,TNFSF4,SATB2,TNFSF18,RNF2,ZNF639,LRIF1,SHLD2,ATF1,FASTKD3,GZF1,NSRP1,ZNF484,HELB,MTERF1,ICE2,THAP10,MTRES1,EDA2R,RLIM,THAP1,TRIM21,PRKAA1,MED10,LAMTOR5,PPHLN1,SLC38A2,CDC73,ZC3H10,SP110,IL6,ZNF189,ZSCAN9,TET1,FASTKD1,INTS14,BBS7,SLC15A4,CUL4A,PARN,LMO4,CELSR2,GTF2H2,NEK7,FBXO4,TIAL1,SMARCA5,UBP1,MED7,PHF6,BAG4,NSMCE2,NPM2,CTBP1,ZNF761,RBBP4,RBM15,IFI16,SNIP1,FZD6,TRUB1,COPS2,TRIM68,ZNF23,ZNF146,ZNF597,TNIP2,UPF3A,NMD3,LIMS1,UBE2E1,METTL18,PTEN,PAIP1,NMNAT1,LARP7,C3orf33,BASP1,MAGEF1,TGIF1,TBL1XR1,THAP5,TCEAL7,GTF2H2C,TBK1,SP140L,YTHDF3,RXRA,SPIN4,ZKSCAN4,TCEA1,SEMA4D,ZFP69,ZNF669,PLSCR1,ZNF79,ZNF569,ZKSCAN5,ZNF239,ZNF772,ZNF813,ZNF468,TRIM27,ZNF845,ZNF2,ZNF670
GO:0043628	ncRNA 3'-end processing	40	5	1.4	0.01224	0.47961216	TRNT1,SSB,INTS14,PARN,LARP7
GO:0006605	protein targeting	331	20	11.56	0.01256	0.488245079365079	LAMP2,SEC63,HERPUD1,NEDD4,CSNK2A2,AP4S1,TIMM9,PDCD5,TRIM37,DNAJC15,PRKAA1,AP4B1,TOMM70,VPS37A,BAG4,RAB8B,C11orf65,AP3M1,CHM,DNAJC19
GO:0030163	protein catabolic process	989	48	34.54	0.01286	0.488678320610687	LAMP2,USP2,HERPUD1,ATG5,CASP8,NEDD4,CSNK2A2,DERL2,PCNP,CHMP5,USP48,BFAR,UBXN8,SMURF2,BIRC2,ARMC8,RNF7,EDEM3,UBE3D,VPS4B,SPOP,RNF114,CDC16,LATS1,RLIM,TRIM21,DERL1,BBS7,CUL4A,TLK2,NGLY1,FBXO4,VPS37A,RSPRY1,OMA1,RCHY1,FBXO22,KCTD6,UBE2E1,RNF34,PTEN,MAGEF1,TBL1XR1,PJA1,EXT1,ISG15,UBQLN2,STYX
GO:0016071	mRNA metabolic process	699	36	24.41	0.01293	0.488678320610687	RBM7,DIS3,CDC5L,PUS3,CPSF6,TBP,NCBP2,WBP4,FASTKD3,SNRNP27,NSRP1,LSM8,CDC73,DBR1,SSB,FASTKD1,ZCRB1,PARN,ZCCHC7,FRA10AC1,DCP1B,TSEN2,BAG4,RBM15,SNIP1,SLU7,TRUB1,PATL1,UPF3A,PAIP1,RBM4B,LARP7,RSRC1,YTHDF3,RXRA,PNRC2
GO:0006396	RNA processing	916	45	31.99	0.01296	0.488678320610687	RIOK2,TRNT1,RBM7,DIS3,CDC5L,SUPT20H,TRDMT1,PUS3,CPSF6,NCBP2,WDR75,WBP4,FASTKD3,SNRNP27,NSRP1,LSM8,OSGEPL1,THUMPD3,SLC38A2,CDC73,ZC3H10,IL6,DBR1,SSB,FASTKD1,INTS14,ZCRB1,PARN,FRA10AC1,TSEN2,TYW3,RBM15,PUS10,RPP14,SNIP1,SLU7,TRUB1,ZCCHC4,METTL15,ELP5,METTL18,RBM4B,LARP7,RSRC1,UTP14C
GO:0032387	negative regulation of intracellular tra...	56	6	1.96	0.01307	0.488678320610687	SP100,DERL2,UFM1,BAG4,ARFIP1,C11orf65
GO:0098781	ncRNA transcription	56	6	1.96	0.01307	0.488678320610687	SNAPC1,SPIN1,TAF1B,ICE2,SNAPC5,LARP7
GO:0000077	DNA damage checkpoint	127	10	4.44	0.01355	0.494879407407407	CDC5L,STK33,RNASEH2B,HUS1,CUL4A,TIPRL,FBXO4,RAD17,CEP63,RPS27L
GO:0000956	nuclear-transcribed mRNA catabolic proce...	127	10	4.44	0.01355	0.494879407407407	DIS3,NCBP2,SSB,PARN,ZCCHC7,DCP1B,PATL1,UPF3A,PAIP1,PNRC2
GO:0035872	nucleotide-binding domain, leucine rich ...	27	4	0.94	0.01364	0.494879407407407	RIPK2,BIRC2,SLC15A4,RNF34
GO:0046856	phosphatidylinositol dephosphorylation	27	4	0.94	0.01364	0.494879407407407	MTMR2,MTMR9,PTEN,SACM1L
GO:0051252	regulation of RNA metabolic process	3364	139	117.48	0.01395	0.496495107913669	ZNF195,ZFX,YAF2,SNAI2,USP2,ZNF280C,RIOK2,SP100,ING3,RBM7,ZNF671,NLK,NOS1,CDC5L,TRIP11,MRGBP,NKAP,SUPT20H,RIPK2,STK3,PHF14,SPIN1,FUBP3,TRDMT1,EDRF1,TRIM37,SMURF2,BIRC2,GTF2H1,CPSF6,TDP2,RWDD1,CCNC,TBP,TBX18,NR3C1,BBX,NCBP2,PCGF1,WDR75,STAT1,ZNF684,TNFSF4,SATB2,TNFSF18,RNF2,ZNF639,LRIF1,ATF1,FASTKD3,GZF1,NSRP1,ZNF484,MTERF1,ICE2,THAP10,MTRES1,EDA2R,RLIM,THAP1,TRIM21,PRKAA1,MED10,LAMTOR5,PPHLN1,SLC38A2,CDC73,ZC3H10,SP110,IL6,ZNF189,ZSCAN9,TET1,FASTKD1,INTS14,BBS7,PARN,LMO4,CELSR2,GTF2H2,TIAL1,SMARCA5,UBP1,MED7,PHF6,BAG4,CTBP1,ZNF761,RBBP4,RBM15,IFI16,SNIP1,FZD6,TRUB1,COPS2,TRIM68,ZNF23,ZNF146,ZNF597,TNIP2,UPF3A,NMD3,LIMS1,UBE2E1,METTL18,PTEN,PAIP1,NMNAT1,LARP7,C3orf33,BASP1,MAGEF1,TGIF1,TBL1XR1,THAP5,TCEAL7,GTF2H2C,TBK1,SP140L,YTHDF3,RXRA,SPIN4,ZKSCAN4,TCEA1,SEMA4D,ZFP69,ZNF669,PLSCR1,ZNF79,ZNF569,ZKSCAN5,ZNF239,ZNF772,ZNF813,ZNF468,TRIM27,ZNF845,ZNF2,ZNF670
GO:0016074	sno(s)RNA metabolic process	15	3	0.52	0.01409	0.496495107913669	PARN,ZCCHC7,LARP7
GO:0032239	regulation of nucleobase-containing comp...	15	3	0.52	0.01409	0.496495107913669	RIOK2,CPSF6,NCBP2
GO:0035518	histone H2A monoubiquitination	15	3	0.52	0.01409	0.496495107913669	TRIM37,PCGF1,RNF2
GO:0034661	ncRNA catabolic process	42	5	1.47	0.01495	0.523036428571429	RBM7,DIS3,TRDMT1,PARN,ZCCHC7
GO:0016540	protein autoprocessing	28	4	0.98	0.01548	0.5239	OMA1,FXN,FAM111A,CASP4
GO:0060966	regulation of gene silencing by RNA	28	4	0.98	0.01548	0.5239	ZC3H10,IL6,TIAL1,TRUB1
GO:0070585	protein localization to mitochondrion	130	10	4.54	0.01576	0.5239	CSNK2A2,TIMM9,PDCD5,DNAJC15,PRKAA1,TOMM70,BAG4,C11orf65,ISG15,DNAJC19
GO:0001959	regulation of cytokine-mediated signalin...	150	11	5.24	0.01619	0.5239	VRK2,CASP8,RIPK2,IL6,SPPL2A,ULK1,TBK1,YTHDF3,ISG15,CASP4,NKIRAS1
GO:0001826	inner cell mass cell differentiation	6	2	0.21	0.01663	0.5239	LATS1,TET1
GO:0031087	deadenylation-independent decapping of n...	6	2	0.21	0.01663	0.5239	DCP1B,PNRC2
GO:0031119	tRNA pseudouridine synthesis	6	2	0.21	0.01663	0.5239	PUS3,PUS10
GO:0032020	ISG15-protein conjugation	6	2	0.21	0.01663	0.5239	UBE2E1,ISG15
GO:0034165	positive regulation of toll-like recepto...	6	2	0.21	0.01663	0.5239	RTN4,SLC15A4
GO:0060304	regulation of phosphatidylinositol depho...	6	2	0.21	0.01663	0.5239	MTMR2,MTMR9
GO:0060897	neural plate regionalization	6	2	0.21	0.01663	0.5239	TBX18,CELSR2
GO:0061945	regulation of protein K48-linked ubiquit...	6	2	0.21	0.01663	0.5239	BIRC2,NMI
GO:1903215	negative regulation of protein targeting...	6	2	0.21	0.01663	0.5239	BAG4,C11orf65
GO:0006508	proteolysis	1637	73	57.17	0.01679	0.5239	FAS,USP2,HERPUD1,CASP8,NEDD4,CSNK2A2,DERL2,PCNP,CHMP5,OTUB2,USP48,MAST3,SPINT3,SUPT20H,BFAR,LACTB,RIPK2,UBXN8,PDCD5,XPNPEP1,SMURF2,BIRC2,ARMC8,RNF7,IFT57,EDEM3,UBE3D,VPS4B,SPOP,DESI2,RNF114,MINDY2,CDC16,LATS1,RLIM,TRIM21,LAMTOR5,TPP2,DERL1,SPPL2A,BBS7,CUL4A,ADAM21,SCRN3,UBA3,SLC30A5,TLK2,CAPN5,NGLY1,FBXO4,VPS37A,MMP16,RSPRY1,OMA1,IFI16,RCHY1,FXN,COPS2,FAM111A,FBXO22,KCTD6,SIMC1,UBE2E1,RNF34,PTEN,MAGEF1,TBL1XR1,RPS27L,ISG15,UBQLN2,CASP4,STYX,KLK9
GO:0032048	cardiolipin metabolic process	16	3	0.56	0.01690	0.5239	PGS1,LCLAT1,DNAJC19
GO:0097428	protein maturation by iron-sulfur cluste...	16	3	0.56	0.01690	0.5239	CIAO2A,MAGEF1,YAE1
GO:0110156	methylguanosine-cap decapping	16	3	0.56	0.01690	0.5239	DCP1B,PATL1,PNRC2
GO:2000232	regulation of rRNA processing	16	3	0.56	0.01690	0.5239	RIOK2,WDR75,METTL18
GO:0060968	regulation of gene silencing	29	4	1.01	0.01748	0.538471949685535	ZC3H10,IL6,TIAL1,TRUB1
GO:0015031	protein transport	1642	73	57.34	0.01789	0.539377317073171	LAMP2,SEC63,HERPUD1,RIOK2,VMP1,SNX24,CYB5R4,SP100,NEDD4,CSNK2A2,MAP4K4,DERL2,CHMP5,SCFD1,AP4S1,TIMM9,RP2,BLOC1S6,ZFAND1,STK3,PDCD5,RAB3D,BET1,TTC26,PLEKHA8,STX1A,CEP41,SEC23IP,TRIM37,C17orf75,TMEM30A,IFT57,NCBP2,SNX4,WLS,BLZF1,RAB32,VPS4B,DNAJC15,UFM1,RAB22A,KIF3A,PRKAA1,NUMB,AP4B1,NAPG,IL6,DERL1,SSB,BBS7,SLC15A4,GOLPH3L,DYNLT1,ANKRD50,VPS26B,TOMM70,VPS37A,BAG4,RAB28,ARFIP1,SLU7,RAB8B,C11orf65,NMD3,AGFG1,RAB6A,TOM1L2,AP3M1,CHM,STYX,RANBP17,SNX2,DNAJC19
GO:0000184	nuclear-transcribed mRNA catabolic proce...	44	5	1.54	0.01804	0.539377317073171	NCBP2,PARN,DCP1B,UPF3A,PNRC2
GO:0090317	negative regulation of intracellular pro...	44	5	1.54	0.01804	0.539377317073171	SP100,DERL2,UFM1,BAG4,C11orf65
GO:1903573	negative regulation of response to endop...	44	5	1.54	0.01804	0.539377317073171	HERPUD1,ABCA7,BFAR,TXNDC12,OPA1
GO:0034976	response to endoplasmic reticulum stress	256	16	8.94	0.01806	0.539377317073171	HERPUD1,ABCA7,DERL2,BFAR,UBXN8,EDEM3,TXNDC12,UFM1,TNFRSF10B,DERL1,NGLY1,CXCL8,UBQLN2,CASP4,OPA1,TMEM238L
GO:0043161	proteasome-mediated ubiquitin-dependent ...	434	24	15.16	0.01819	0.539967393939394	HERPUD1,DERL2,PCNP,BFAR,UBXN8,SMURF2,BIRC2,ARMC8,RNF7,EDEM3,UBE3D,SPOP,CDC16,DERL1,BBS7,CUL4A,TLK2,FBXO4,RCHY1,FBXO22,RNF34,TBL1XR1,UBQLN2,STYX
GO:0046488	phosphatidylinositol metabolic process	153	11	5.34	0.01850	0.545861445783132	DPM1,MTMR2,MTMR9,HYCC1,EFR3A,PIP5K1A,SLC30A5,PIGF,PTEN,LCLAT1,SACM1L
GO:0006401	RNA catabolic process	279	17	9.74	0.01890	0.553065833333333	TRNT1,RBM7,DIS3,TRDMT1,NCBP2,FASTKD3,RNASEH2B,SSB,FASTKD1,PARN,ZCCHC7,DCP1B,PATL1,UPF3A,PAIP1,YTHDF3,PNRC2
GO:0018209	peptidyl-serine modification	301	18	10.51	0.01900	0.553065833333333	VRK2,CSNK2A2,MARK3,NLK,NOS1,MAST3,RIPK2,DYRK2,LATS1,PRKAA1,IL6,TLK2,CSNK1G3,NEK7,BAG4,PTEN,ULK1,TBK1
GO:0046474	glycerophospholipid biosynthetic process	174	12	6.08	0.01920	0.553065833333333	DPM1,MTMR2,PGS1,PNPLA3,PIP5K1A,SLC30A5,PIGF,PTEN,LCLAT1,PLSCR1,FAR1,SACM1L
GO:0046621	negative regulation of organ growth	30	4	1.05	0.01962	0.553065833333333	STK3,TOMM70,FXN,PTEN
GO:0070269	pyroptosis	30	4	1.05	0.01962	0.553065833333333	CASP8,TRIM21,APIP,CASP4
GO:0034162	toll-like receptor 9 signaling pathway	17	3	0.59	0.01999	0.553065833333333	RTN4,SLC15A4,TNIP2
GO:0061952	midbody abscission	17	3	0.59	0.01999	0.553065833333333	CHMP5,VPS4B,MITD1
GO:0010556	regulation of macromolecule biosynthetic...	3620	147	126.42	0.02008	0.553065833333333	ZNF195,ZFX,YAF2,SNAI2,USP2,ZNF280C,ABCA7,SP100,ING3,ZNF671,MTIF2,NLK,NOS1,CDC5L,TRIP11,MRGBP,NKAP,SUPT20H,RIPK2,STK3,PHF14,SPIN1,FUBP3,EDRF1,TRIM37,SMURF2,BIRC2,GTF2H1,TDP2,RWDD1,CCNC,TBP,TBX18,NR3C1,BBX,NCBP2,PCGF1,WDR75,STAT1,ZNF684,TNFSF4,SATB2,TNFSF18,PAIP2,RNF2,ZNF639,LRIF1,ATF1,FASTKD3,GZF1,ZNF484,DYRK2,MTERF1,ICE2,THAP10,MTRES1,MTRFR,EDA2R,RLIM,THAP1,TRIM21,PTCD3,PRKAA1,MED10,LAMTOR5,PPHLN1,CDC73,SP110,IL6,ZNF189,ZSCAN9,TET1,SSB,INTS14,BBS7,PARN,LMO4,CELSR2,GTF2H2,NEK7,GUF1,FBXO4,TIAL1,RAD17,SMARCA5,UBP1,MED7,PHF6,NPM2,CTBP1,ZNF761,RBBP4,RBM15,IFI16,RCHY1,SNIP1,FZD6,COPS2,TRIM68,ZNF23,ZNF146,ZNF597,ZCCHC4,TNIP2,UPF3A,NMD3,LIMS1,UBE2E1,ELP5,METTL18,PTEN,PAIP1,NMNAT1,RBM4B,LARP7,C3orf33,BASP1,ULK1,MAGEF1,TGIF1,TBL1XR1,THAP5,TCEAL7,GTF2H2C,TBK1,RPS27L,SP140L,YTHDF3,RXRA,SPIN4,ZKSCAN4,TCEA1,SEMA4D,ZFP69,ZNF669,PLSCR1,ZNF79,ZNF569,ZKSCAN5,ZNF239,ZNF772,ZNF813,ZNF468,TRIM27,ZNF845,ZNF2,ZNF670
GO:2000112	regulation of cellular macromolecule bio...	3593	146	125.48	0.02011	0.553065833333333	ZNF195,ZFX,YAF2,SNAI2,USP2,ZNF280C,ABCA7,SP100,ING3,ZNF671,MTIF2,NLK,NOS1,CDC5L,TRIP11,MRGBP,NKAP,SUPT20H,RIPK2,STK3,PHF14,SPIN1,FUBP3,EDRF1,TRIM37,SMURF2,BIRC2,GTF2H1,TDP2,RWDD1,CCNC,TBP,TBX18,NR3C1,BBX,NCBP2,PCGF1,WDR75,STAT1,ZNF684,TNFSF4,SATB2,TNFSF18,PAIP2,RNF2,ZNF639,LRIF1,ATF1,FASTKD3,GZF1,ZNF484,DYRK2,MTERF1,ICE2,THAP10,MTRES1,MTRFR,EDA2R,RLIM,THAP1,TRIM21,PTCD3,PRKAA1,MED10,LAMTOR5,PPHLN1,CDC73,SP110,IL6,ZNF189,ZSCAN9,TET1,SSB,INTS14,BBS7,PARN,LMO4,CELSR2,GTF2H2,NEK7,GUF1,FBXO4,TIAL1,RAD17,SMARCA5,UBP1,MED7,PHF6,NPM2,CTBP1,ZNF761,RBBP4,RBM15,IFI16,RCHY1,SNIP1,FZD6,COPS2,TRIM68,ZNF23,ZNF146,ZNF597,ZCCHC4,TNIP2,UPF3A,LIMS1,UBE2E1,ELP5,METTL18,PTEN,PAIP1,NMNAT1,RBM4B,LARP7,C3orf33,BASP1,ULK1,MAGEF1,TGIF1,TBL1XR1,THAP5,TCEAL7,GTF2H2C,TBK1,RPS27L,SP140L,YTHDF3,RXRA,SPIN4,ZKSCAN4,TCEA1,SEMA4D,ZFP69,ZNF669,PLSCR1,ZNF79,ZNF569,ZKSCAN5,ZNF239,ZNF772,ZNF813,ZNF468,TRIM27,ZNF845,ZNF2,ZNF670
GO:0035194	post-transcriptional gene silencing by R...	79	7	2.76	0.02028	0.553065833333333	NCBP2,ZC3H10,IL6,TIAL1,PUS10,SNIP1,TRUB1
GO:0070936	protein K48-linked ubiquitination	79	7	2.76	0.02028	0.553065833333333	BFAR,BIRC2,NMI,TRIM21,UBE2E3,UBE2E1,RNF34
GO:0032479	regulation of type I interferon producti...	116	9	4.05	0.02033	0.553065833333333	ATG5,RIPK2,STAT1,NMI,TRIM21,TOMM70,TBK1,ISG15,TRIM27
GO:0032606	type I interferon production	116	9	4.05	0.02033	0.553065833333333	ATG5,RIPK2,STAT1,NMI,TRIM21,TOMM70,TBK1,ISG15,TRIM27
GO:0006464	cellular protein modification process	3216	132	112.31	0.02056	0.553065833333333	DPM1,IBTK,CDKL3,FAS,VRK2,USP2,KITLG,HERPUD1,PHPT1,ATG5,RIOK2,ABCA7,BTBD1,METTL22,NEDD4,CSNK2A2,MAP4K4,ING3,MARK3,PCNP,MTMR2,NLK,NOS1,OTUB2,USP48,MAST3,TRIP11,MRGBP,SUPT20H,BFAR,RIPK2,STK3,TUSC3,KCTD9,RAB3D,STX1A,CEP41,CCNY,TRIM37,SMURF2,BIRC2,NAA40,GTF2H1,TBP,RNF7,PCGF1,DCAF17,EDEM3,RAP1A,UBE3D,FBXO30,TNFSF18,UFM1,ALG5,TNFRSF10B,SPOP,RNF2,DESI2,NMI,RNF114,DYRK2,MINDY2,CDC16,STK33,GDF15,PPIL4,LATS1,RLIM,TRIM21,PRKAA1,MED10,CDC73,TPP2,NAA35,IL6,HUS1,DERL1,TET1,CUL4A,TIPRL,ACP1,UBA3,SLC30A5,BOD1,TLK2,EPHA1,NGLY1,CSNK1G3,NEK7,PIGF,FBXO4,SMARCA5,PPP2R5E,MED7,BAG4,NSMCE2,CTBP1,RBBP4,RCHY1,UBLCP1,FXN,COPS2,TMX3,FBXO22,TRIM68,KIAA1586,KCTD6,B3GALNT1,UBE2E3,UBE2E1,RNF34,METTL18,PTEN,COPRS,GXYLT2,RSRC1,RAB6A,ULK1,MAGEF1,TBL1XR1,EXT1,CEP63,TBK1,ISG15,SEMA4D,CHM,WDR5B,STYX,KLHL9,TRIM27,CNEP1R1,CEP43
GO:0031570	DNA integrity checkpoint	136	10	4.75	0.02094	0.553065833333333	CDC5L,STK33,RNASEH2B,HUS1,CUL4A,TIPRL,FBXO4,RAD17,CEP63,RPS27L
GO:0048066	developmental pigmentation	46	5	1.61	0.02152	0.553065833333333	KITLG,RAB27A,BLOC1S6,RAB32,BLOC1S5
GO:0034612	response to tumor necrosis factor	240	15	8.38	0.02161	0.553065833333333	FAS,CASP8,BIRC2,STAT1,TNFSF18,EDA2R,SPPL2A,BAG4,CXCL8,LIMS1,ULK1,EXT1,TBK1,CASP4,NKIRAS1
GO:0015833	peptide transport	1684	74	58.81	0.02188	0.553065833333333	LAMP2,SEC63,HERPUD1,RIOK2,VMP1,SNX24,CYB5R4,SP100,NEDD4,CSNK2A2,MAP4K4,DERL2,CHMP5,SCFD1,AP4S1,TIMM9,RP2,BLOC1S6,ZFAND1,STK3,PDCD5,RAB3D,BET1,TTC26,PLEKHA8,STX1A,CEP41,SEC23IP,TRIM37,C17orf75,TMEM30A,IFT57,NCBP2,SNX4,WLS,BLZF1,RAB32,VPS4B,DNAJC15,UFM1,RAB22A,KIF3A,PRKAA1,NUMB,AP4B1,NAPG,IL6,DERL1,SSB,BBS7,SLC15A4,GOLPH3L,DYNLT1,ANKRD50,VPS26B,TOMM70,VPS37A,BAG4,RAB28,AIMP1,ARFIP1,SLU7,RAB8B,C11orf65,NMD3,AGFG1,RAB6A,TOM1L2,AP3M1,CHM,STYX,RANBP17,SNX2,DNAJC19
GO:0070059	intrinsic apoptotic signaling pathway in...	63	6	2.2	0.02233	0.553065833333333	HERPUD1,TXNDC12,TNFRSF10B,CASP4,OPA1,TMEM238L
GO:0006269	DNA replication, synthesis of RNA primer	7	2	0.24	0.02275	0.553065833333333	HELB,PRIMPOL
GO:0031086	nuclear-transcribed mRNA catabolic proce...	7	2	0.24	0.02275	0.553065833333333	DCP1B,PNRC2
GO:0036353	histone H2A-K119 monoubiquitination	7	2	0.24	0.02275	0.553065833333333	TRIM37,PCGF1
GO:0044528	regulation of mitochondrial mRNA stabili...	7	2	0.24	0.02275	0.553065833333333	FASTKD3,FASTKD1
GO:0048840	otolith development	7	2	0.24	0.02275	0.553065833333333	ATG5,BLOC1S5
GO:0070091	glucagon secretion	7	2	0.24	0.02275	0.553065833333333	IL6,AIMP1
GO:0070092	regulation of glucagon secretion	7	2	0.24	0.02275	0.553065833333333	IL6,AIMP1
GO:0070427	nucleotide-binding oligomerization domai...	7	2	0.24	0.02275	0.553065833333333	RIPK2,SLC15A4
GO:0106035	protein maturation by [4Fe-4S] cluster t...	7	2	0.24	0.02275	0.553065833333333	CIAO2A,YAE1
GO:0140331	aminophospholipid translocation	7	2	0.24	0.02275	0.553065833333333	ATP11C,TMEM30A
GO:1903799	negative regulation of production of miR...	7	2	0.24	0.02275	0.553065833333333	ZC3H10,IL6
GO:0016441	posttranscriptional gene silencing	81	7	2.83	0.02294	0.553065833333333	NCBP2,ZC3H10,IL6,TIAL1,PUS10,SNIP1,TRUB1
GO:1901360	organic cyclic compound metabolic proces...	5515	215	192.6	0.02311	0.553065833333333	DPM1,ZNF195,ZFX,YAF2,SNAI2,SNAPC1,USP2,ZNF280C,RIOK2,PMS1,SP100,ING3,TRNT1,RBM7,EXD2,DIS3,ZNF671,NLK,TGDS,NOS1,OTUB2,UPRT,CDC5L,TRIP11,MRGBP,NKAP,SUPT20H,RIPK2,STK3,UBXN8,GAPDHS,PHF14,SPIN1,FUBP3,TRDMT1,EDRF1,TRIM37,SMURF2,AADAT,PUS3,BIRC2,GTF2H1,CPSF6,TDP2,RWDD1,CCNC,TBP,TBX18,NR3C1,BBX,NCBP2,PCGF1,WDR75,STAT1,TAF1B,ZNF684,TNFSF4,SATB2,MLH3,TNFSF18,WBP4,RNF2,ZNF639,LRIF1,SHLD2,ATF1,FASTKD3,SNRNP27,GZF1,NSRP1,ZNF484,HELB,MTERF1,LSM8,NDUFA5,OSGEPL1,ICE2,THAP10,DCTD,MTRES1,EDA2R,RLIM,THAP1,TRIM21,PRKAA1,MED10,THUMPD3,LAMTOR5,PPHLN1,SLC38A2,CDC73,CARS2,ZC3H10,SP110,RNASEH2B,IL6,HUS1,ZNF189,ZSCAN9,DBR1,TET1,SSB,FASTKD1,INTS14,BBS7,ZCRB1,SLC15A4,CUL4A,PARN,LMO4,CELSR2,TAF1A,PYCR2,GTF2H2,TATDN1,ZCCHC7,FRA10AC1,ZC3H12C,AASDHPPT,TM7SF2,DCP1B,NEK7,FBXO4,TIAL1,NADK2,RAD17,SMARCA5,UBP1,TSEN2,MED7,PHF6,BAG4,NSMCE2,NPM2,CTBP1,ZNF761,RBBP4,TYW3,RBM15,PUS10,IFI16,RPP14,RCHY1,SNIP1,MOCS2,PRIMPOL,SLU7,FZD6,SLC25A32,FXN,TRUB1,ALKBH3,COPS2,FAM111A,PATL1,TRIM68,ZNF23,ZNF146,ZNF597,ZCCHC4,TNIP2,UPF3A,NMD3,METTL15,LIMS1,UBE2E1,ELP5,NUDT9,METTL18,PTEN,PAIP1,BPGM,NMNAT1,RBM4B,SNAPC5,LARP7,RSRC1,C3orf33,BASP1,MAGEF1,TGIF1,TBL1XR1,THAP5,ACBD3,TCEAL7,GTF2H2C,TBK1,RAD51D,SP140L,YTHDF3,RXRA,SPIN4,ZKSCAN4,TCEA1,SEMA4D,ZFP69,ZNF669,PLSCR1,PNRC2,ZNF79,NUDT11,ZNF569,ZKSCAN5,ZNF239,ZNF772,FAR1,ZNF813,MT-ND6,OPA1,ZNF468,TRIM27,ZNF845,UTP14C,ZNF2,ZNF670
GO:0001522	pseudouridine synthesis	18	3	0.63	0.02338	0.553065833333333	PUS3,PUS10,TRUB1
GO:0031053	primary miRNA processing	18	3	0.63	0.02338	0.553065833333333	NCBP2,IL6,PUS10
GO:0048490	anterograde synaptic vesicle transport	18	3	0.63	0.02338	0.553065833333333	BLOC1S6,AP3M1,BLOC1S5
GO:0061709	reticulophagy	18	3	0.63	0.02338	0.553065833333333	UFM1,RETREG3,ULK1
GO:0097202	activation of cysteine-type endopeptidas...	18	3	0.63	0.02338	0.553065833333333	CASP8,RIPK2,IFI16
GO:0099514	synaptic vesicle cytoskeletal transport	18	3	0.63	0.02338	0.553065833333333	BLOC1S6,AP3M1,BLOC1S5
GO:0099517	synaptic vesicle transport along microtu...	18	3	0.63	0.02338	0.553065833333333	BLOC1S6,AP3M1,BLOC1S5
GO:1902236	negative regulation of endoplasmic retic...	18	3	0.63	0.02338	0.553065833333333	HERPUD1,TXNDC12,OPA1
GO:1905268	negative regulation of chromatin organiz...	18	3	0.63	0.02338	0.553065833333333	OTUB2,TET1,CTBP1
GO:0031123	RNA 3'-end processing	100	8	3.49	0.02369	0.553065833333333	TRNT1,CPSF6,NCBP2,CDC73,SSB,INTS14,PARN,LARP7
GO:0045184	establishment of protein localization	1743	76	60.87	0.02382	0.553065833333333	LAMP2,SEC63,HERPUD1,RIOK2,VMP1,SNX24,CYB5R4,SP100,NEDD4,FRMPD1,CSNK2A2,MAP4K4,DERL2,CHMP5,SCFD1,AP4S1,TIMM9,RP2,BLOC1S6,ZFAND1,STK3,PDCD5,RAB3D,BET1,TTC26,PLEKHA8,STX1A,CEP41,SEC23IP,TRIM37,C17orf75,TMEM30A,IFT57,NCBP2,SNX4,WLS,BLZF1,RAB32,VPS4B,DNAJC15,UFM1,RAB22A,KIF3A,PRKAA1,NUMB,AP4B1,NAPG,IL6,DERL1,SSB,BBS7,SLC15A4,GOLPH3L,PHLDB2,DYNLT1,ANKRD50,VPS26B,TOMM70,VPS37A,BAG4,RAB28,ARFIP1,SLU7,RAB8B,C11orf65,NMD3,LIMS1,AGFG1,RAB6A,TOM1L2,AP3M1,CHM,STYX,RANBP17,SNX2,DNAJC19
GO:0033059	cellular pigmentation	64	6	2.24	0.02394	0.553065833333333	RAB27A,BLOC1S6,RAB32,BBS7,AP3M1,BLOC1S5
GO:0006414	translational elongation	82	7	2.86	0.02435	0.553065833333333	MTRES1,MTRFR,RCHY1,GFM2,METTL18,GTPBP2,TCEA1
GO:0045824	negative regulation of innate immune res...	82	7	2.86	0.02435	0.553065833333333	ATG5,NMI,TRIM21,IFI16,CEP63,YTHDF3,ISG15
GO:0032607	interferon-alpha production	32	4	1.12	0.02439	0.553065833333333	RIPK2,STAT1,NMI,TBK1
GO:0032647	regulation of interferon-alpha productio...	32	4	1.12	0.02439	0.553065833333333	RIPK2,STAT1,NMI,TBK1
GO:1903955	positive regulation of protein targeting...	32	4	1.12	0.02439	0.553065833333333	CSNK2A2,PDCD5,PRKAA1,TOMM70
GO:0042886	amide transport	1719	75	60.03	0.02439	0.553065833333333	LAMP2,SEC63,HERPUD1,RIOK2,VMP1,SNX24,CYB5R4,SP100,NEDD4,CSNK2A2,MAP4K4,DERL2,CHMP5,SCFD1,AP4S1,TIMM9,RP2,BLOC1S6,ZFAND1,STK3,PDCD5,RAB3D,BET1,TTC26,PLEKHA8,STX1A,CEP41,SEC23IP,TRIM37,C17orf75,TMEM30A,IFT57,NCBP2,SNX4,WLS,BLZF1,RAB32,VPS4B,DNAJC15,UFM1,RAB22A,KIF3A,PRKAA1,NUMB,AP4B1,NAPG,IL6,DERL1,SSB,BBS7,SLC15A4,GOLPH3L,DYNLT1,ANKRD50,VPS26B,TOMM70,VPS37A,BAG4,RAB28,AIMP1,ARFIP1,SLU7,SLC25A32,RAB8B,C11orf65,NMD3,AGFG1,RAB6A,TOM1L2,AP3M1,CHM,STYX,RANBP17,SNX2,DNAJC19
GO:0036211	protein modification process	3238	132	113.08	0.02514	0.567445714285714	DPM1,IBTK,CDKL3,FAS,VRK2,USP2,KITLG,HERPUD1,PHPT1,ATG5,RIOK2,ABCA7,BTBD1,METTL22,NEDD4,CSNK2A2,MAP4K4,ING3,MARK3,PCNP,MTMR2,NLK,NOS1,OTUB2,USP48,MAST3,TRIP11,MRGBP,SUPT20H,BFAR,RIPK2,STK3,TUSC3,KCTD9,RAB3D,STX1A,CEP41,CCNY,TRIM37,SMURF2,BIRC2,NAA40,GTF2H1,TBP,RNF7,PCGF1,DCAF17,EDEM3,RAP1A,UBE3D,FBXO30,TNFSF18,UFM1,ALG5,TNFRSF10B,SPOP,RNF2,DESI2,NMI,RNF114,DYRK2,MINDY2,CDC16,STK33,GDF15,PPIL4,LATS1,RLIM,TRIM21,PRKAA1,MED10,CDC73,TPP2,NAA35,IL6,HUS1,DERL1,TET1,CUL4A,TIPRL,ACP1,UBA3,SLC30A5,BOD1,TLK2,EPHA1,NGLY1,CSNK1G3,NEK7,PIGF,FBXO4,SMARCA5,PPP2R5E,MED7,BAG4,NSMCE2,CTBP1,RBBP4,RCHY1,UBLCP1,FXN,COPS2,TMX3,FBXO22,TRIM68,KIAA1586,KCTD6,B3GALNT1,UBE2E3,UBE2E1,RNF34,METTL18,PTEN,COPRS,GXYLT2,RSRC1,RAB6A,ULK1,MAGEF1,TBL1XR1,EXT1,CEP63,TBK1,ISG15,SEMA4D,CHM,WDR5B,STYX,KLHL9,TRIM27,CNEP1R1,CEP43
GO:0019058	viral life cycle	311	18	10.86	0.02538	0.57023504587156	ATG5,NEDD4,CHMP5,VPS4B,ZNF639,TRIM21,LAMTOR5,ITGAV,DYNLT1,VPS37A,CTBP1,IFI16,FAM111A,TRIM68,CXCL8,ISG15,PLSCR1,TRIM27
GO:0050771	negative regulation of axonogenesis	65	6	2.27	0.02562	0.570394363636364	CDKL3,RTN4,SPART,PTEN,ULK1,SEMA4D
GO:0098930	axonal transport	65	6	2.27	0.02562	0.570394363636364	BLOC1S6,KIF3A,ACTR10,AP3M1,BLOC1S5,OPA1
GO:0060759	regulation of response to cytokine stimu...	161	11	5.62	0.02584	0.572689230769231	VRK2,CASP8,RIPK2,IL6,SPPL2A,ULK1,TBK1,YTHDF3,ISG15,CASP4,NKIRAS1
GO:0044270	cellular nitrogen compound catabolic pro...	449	24	15.68	0.02600	0.572824394618834	TRNT1,RBM7,DIS3,TRDMT1,NCBP2,FASTKD3,MPST,RNASEH2B,IL6,TET1,SSB,FASTKD1,PARN,ZCCHC7,AASDHPPT,DCP1B,PATL1,UPF3A,NUDT9,PAIP1,NMNAT1,YTHDF3,PNRC2,NUDT11
GO:0051640	organelle localization	567	29	19.8	0.02608	0.572824394618834	C12orf4,RIOK2,VMP1,RAB27A,CHMP5,TRIP11,BLOC1S6,ARMC1,RAB3D,STX1A,C17orf75,SNX4,VPS4B,IL13RA2,KIF3A,ACTR10,RABEPK,BBS7,BOD1,DYNLT1,CTBP1,SPATA17,RAB8B,NMD3,PTEN,RAB6A,AP3M1,BLOC1S5,OPA1
GO:0031323	regulation of cellular metabolic process	5476	213	191.24	0.02628	0.574459396551724	IBTK,ZNF195,ZFX,YAF2,SNAI2,FAS,USP2,KITLG,HERPUD1,ZNF280C,ATG5,RIOK2,CASP8,ABCA7,SP100,NEDD4,RAB27A,CSNK2A2,ING3,RBM7,ZNF671,MTIF2,CHMP5,MTMR2,NLK,NOS1,OTUB2,SCFD1,CDC5L,TRIP11,MRGBP,SPINT3,NKAP,SUPT20H,RIPK2,STK3,MTMR9,PDCD5,GAPDHS,PHF14,SPIN1,FUBP3,TRDMT1,EDRF1,CCNY,TRIM37,SMURF2,BIRC2,GTF2H1,CPSF6,TDP2,RWDD1,CCNC,TBP,TBX18,NR3C1,BBX,IFT57,NCBP2,SNX4,PCGF1,RTN4,WDR75,STAT1,RAP1A,ZNF684,TNFSF4,SATB2,TNFSF18,DNAJC15,PAIP2,TNFRSF10B,RNF2,ZNF639,LRIF1,SHLD2,ATF1,NMI,FASTKD3,GZF1,NSRP1,ZNF484,HELB,DYRK2,MTERF1,ICE2,THAP10,MTRES1,GDF15,MTRFR,LATS1,EDA2R,RLIM,THAP1,TRIM21,PTCD3,PRKAA1,MED10,NUMB,LAMTOR5,PPHLN1,SLC38A2,CDC73,ZC3H10,SP110,IL6,HUS1,ZNF189,DERL1,ZSCAN9,TET1,SSB,FASTKD1,ITGAV,INTS14,BBS7,SLC15A4,CUL4A,PARN,LMO4,CELSR2,TIPRL,GTF2H2,BOD1,TLK2,EPHA1,NEK7,VPS26B,GUF1,FBXO4,TIAL1,RAD17,SCOC,SMARCA5,UBP1,ATP6V1C1,MED7,PHF6,BAG4,NSMCE2,NPM2,CTBP1,ZNF761,RBBP4,RBM15,IFI16,RCHY1,SNIP1,WDR41,FZD6,TRUB1,COPS2,FBXO22,TRIM68,ZNF23,ZNF146,ZNF597,PAFAH1B2,ZCCHC4,TNIP2,UPF3A,NMD3,CXCL8,LIMS1,SIMC1,UBE2E1,ELP5,RNF34,METTL18,PTEN,PAIP1,NMNAT1,RBM4B,LARP7,C3orf33,BASP1,ULK1,MAGEF1,TGIF1,TBL1XR1,THAP5,TCEAL7,CEP63,GTF2H2C,TBK1,RPS27L,SP140L,YTHDF3,RXRA,SPIN4,ISG15,ZKSCAN4,TCEA1,SEMA4D,ZFP69,UBQLN2,ZNF669,PLSCR1,ZNF79,ZNF569,ZKSCAN5,ZNF239,ZNF772,STYX,ZNF813,ZNF468,TRIM27,CNEP1R1,DNAJC19,CEP43,ZNF845,ZNF2,ZNF670
GO:0010498	proteasomal protein catabolic process	497	26	17.36	0.02668	0.574459396551724	HERPUD1,DERL2,PCNP,BFAR,UBXN8,SMURF2,BIRC2,ARMC8,RNF7,EDEM3,UBE3D,SPOP,CDC16,TRIM21,DERL1,BBS7,CUL4A,TLK2,NGLY1,FBXO4,RCHY1,FBXO22,RNF34,TBL1XR1,UBQLN2,STYX
GO:0044403	biological process involved in symbiotic...	474	25	16.55	0.02697	0.574459396551724	FUCA2,ATG5,SP100,NEDD4,CHMP5,STAT1,VPS4B,ZNF639,TRIM21,LAMTOR5,SSB,ITGAV,DYNLT1,UBP1,VPS37A,CTBP1,IFI16,FAM111A,TRIM68,CXCL8,PAIP1,LARP7,ISG15,PLSCR1,TRIM27
GO:0019068	virion assembly	33	4	1.15	0.02701	0.574459396551724	NEDD4,CHMP5,VPS4B,VPS37A
GO:0036257	multivesicular body organization	33	4	1.15	0.02701	0.574459396551724	RAB27A,CHMP5,VPS4B,VPS37A
GO:0006390	mitochondrial transcription	19	3	0.66	0.02706	0.574459396551724	MTERF1,MTRES1,PRKAA1
GO:0110154	RNA decapping	19	3	0.66	0.02706	0.574459396551724	DCP1B,PATL1,PNRC2
GO:0032386	regulation of intracellular transport	336	19	11.73	0.02718	0.574459396551724	RIOK2,SP100,NEDD4,CSNK2A2,DERL2,MTMR2,SCFD1,ZFAND1,PDCD5,CPSF6,TMEM30A,NCBP2,UFM1,KIF3A,PRKAA1,TOMM70,BAG4,ARFIP1,C11orf65
GO:0034645	cellular macromolecule biosynthetic proc...	4424	175	154.5	0.02721	0.574459396551724	DPM1,ZNF195,ZFX,YAF2,SNAI2,SNAPC1,USP2,ZNF280C,ATG5,ABCA7,SP100,ING3,EXD2,ZNF671,MTIF2,NLK,NOS1,CDC5L,TRIP11,MRGBP,NKAP,SUPT20H,RIPK2,STK3,TUSC3,PHF14,MRPL32,SPIN1,FUBP3,EDRF1,TRIM37,SMURF2,BIRC2,GTF2H1,TDP2,RWDD1,CCNC,TBP,TBX18,NR3C1,BBX,NCBP2,PCGF1,WDR75,STAT1,TAF1B,EDEM3,ZNF684,TNFSF4,SATB2,TNFSF18,ALG5,PAIP2,RNF2,ZNF639,LRIF1,MTIF3,ATF1,FASTKD3,GZF1,ZNF484,HELB,DYRK2,MTERF1,ICE2,THAP10,MTRES1,MTRFR,EDA2R,RLIM,THAP1,TRIM21,PTCD3,PRKAA1,MED10,LAMTOR5,PPHLN1,CDC73,CARS2,SP110,IL6,ZNF189,MRPL50,ZSCAN9,RSL24D1,TET1,SSB,INTS14,BBS7,PARN,LMO4,CELSR2,TAF1A,GTF2H2,SLC30A5,EIF3M,NEK7,PIGF,GUF1,FBXO4,TIAL1,RAD17,SMARCA5,UBP1,MED7,PHF6,NPM2,CTBP1,ZNF761,RBBP4,RBM15,IFI16,RCHY1,SNIP1,AIMP1,PRIMPOL,GFM2,FZD6,COPS2,FAM111A,TRIM68,ZNF23,ZNF146,ZNF597,ZCCHC4,TNIP2,UPF3A,B3GALNT1,LIMS1,CSGALNACT2,UBE2E1,ELP5,CHST11,METTL18,PTEN,PAIP1,GTPBP2,GXYLT2,NMNAT1,RBM4B,SNAPC5,LARP7,C3orf33,BASP1,ULK1,MAGEF1,TGIF1,TBL1XR1,THAP5,EXT1,TCEAL7,GTF2H2C,TBK1,RPS27L,SP140L,YTHDF3,RXRA,SPIN4,ZKSCAN4,TCEA1,SEMA4D,ZFP69,ZNF669,PLSCR1,ZNF79,ZNF569,ZKSCAN5,ZNF239,ZNF772,ZNF813,ZNF468,TRIM27,ZNF845,ZNF2,ZNF670
GO:1901575	organic substance catabolic process	2017	86	70.44	0.02736	0.575147124463519	FUCA2,LAMP2,USP2,HERPUD1,ATG5,CASP8,NEDD4,CSNK2A2,TRNT1,DERL2,RBM7,PCNP,DIS3,CHMP5,MTMR2,NOS1,USP48,PNPLA3,BFAR,UBXN8,GAPDHS,TRDMT1,XPNPEP1,SMURF2,AADAT,BIRC2,ARMC8,RNF7,NCBP2,GPD2,EDEM3,UBE3D,VPS4B,SPOP,RNF114,FASTKD3,MPST,CDC16,LATS1,RLIM,TRIM21,PRKAA1,RNASEH2B,IL6,DERL1,ALDH1B1,TET1,SSB,FASTKD1,BBS7,CUL4A,PARN,TLK2,ZCCHC7,AASDHPPT,DCP1B,NGLY1,FBXO4,VPS37A,ALDH4A1,RSPRY1,OMA1,RCHY1,PATL1,FBXO22,PAFAH1B2,KCTD6,UPF3A,UBE2E1,NUDT9,RNF34,PTEN,PAIP1,BPGM,NMNAT1,MAGEF1,TBL1XR1,PJA1,EXT1,YTHDF3,ISG15,UBQLN2,PNRC2,NUDT11,STYX,ASAH2B
GO:0045332	phospholipid translocation	49	5	1.71	0.02751	0.575828974358974	VMP1,ABCA7,ATP11C,TMEM30A,PLSCR1
GO:0072655	establishment of protein localization to...	123	9	4.3	0.02843	0.578393306772908	CSNK2A2,TIMM9,PDCD5,DNAJC15,PRKAA1,TOMM70,BAG4,C11orf65,DNAJC19
GO:0051649	establishment of localization in cell	2233	94	77.98	0.02871	0.578393306772908	IBTK,LAMP2,SEC63,C12orf4,HERPUD1,ATG5,RIOK2,SP100,NEDD4,RAB27A,CSNK2A2,MAP4K4,DERL2,CHMP5,MTMR2,ERGIC2,NOS1,SCFD1,HMGXB4,AP4S1,TIMM9,TRIP11,BLOC1S6,ZFAND1,STK3,PDCD5,RAB3D,BET1,TTC26,PLEKHA8,STX1A,SEC23IP,TRIM37,C17orf75,CPSF6,TMEM30A,IFT57,NCBP2,SNX4,RAP1A,WLS,RAB32,VPS4B,DNAJC15,UFM1,IL13RA2,RAB22A,RAP1B,NDUFA5,RAB11FIP4,KIF3A,ACTR10,PRKAA1,NUMB,AP4B1,NAPG,SLC38A2,DERL1,SSB,BBS7,BOD1,DYNLT1,ANKRD50,VPS26B,TOMM70,ATP6V1C1,VPS37A,BAG4,STEAP2,RAB28,RNF207,CTBP1,SPATA17,ARFIP1,SLU7,DNAAF2,RAB8B,C11orf65,FBXO22,NMD3,PTEN,AGFG1,RSRC1,RAB6A,AP3M1,CHM,BLOC1S5,STYX,MT-ND6,OPA1,TRIM27,RANBP17,SNX2,DNAJC19
GO:0009059	macromolecule biosynthetic process	4459	176	155.72	0.02884	0.578393306772908	DPM1,ZNF195,ZFX,YAF2,SNAI2,SNAPC1,USP2,ZNF280C,ATG5,ABCA7,SP100,ING3,EXD2,ZNF671,MTIF2,NLK,NOS1,CDC5L,TRIP11,MRGBP,NKAP,SUPT20H,RIPK2,STK3,TUSC3,PHF14,MRPL32,SPIN1,FUBP3,EDRF1,TRIM37,SMURF2,BIRC2,GTF2H1,TDP2,RWDD1,CCNC,TBP,TBX18,NR3C1,BBX,NCBP2,PCGF1,WDR75,STAT1,TAF1B,EDEM3,ZNF684,TNFSF4,SATB2,TNFSF18,ALG5,PAIP2,RNF2,ZNF639,LRIF1,MTIF3,ATF1,FASTKD3,GZF1,ZNF484,HELB,DYRK2,MTERF1,ICE2,THAP10,MTRES1,MTRFR,EDA2R,RLIM,THAP1,TRIM21,PTCD3,PRKAA1,MED10,LAMTOR5,PPHLN1,CDC73,CARS2,SP110,IL6,ZNF189,MRPL50,ZSCAN9,RSL24D1,TET1,SSB,INTS14,BBS7,PARN,LMO4,CELSR2,TAF1A,GTF2H2,SLC30A5,EIF3M,NEK7,PIGF,GUF1,FBXO4,TIAL1,RAD17,SMARCA5,UBP1,MED7,PHF6,NPM2,CTBP1,ZNF761,RBBP4,RBM15,IFI16,RCHY1,SNIP1,AIMP1,PRIMPOL,GFM2,FZD6,COPS2,FAM111A,TRIM68,ZNF23,ZNF146,ZNF597,ZCCHC4,TNIP2,UPF3A,NMD3,B3GALNT1,LIMS1,CSGALNACT2,UBE2E1,ELP5,CHST11,METTL18,PTEN,PAIP1,GTPBP2,GXYLT2,NMNAT1,RBM4B,SNAPC5,LARP7,C3orf33,BASP1,ULK1,MAGEF1,TGIF1,TBL1XR1,THAP5,EXT1,TCEAL7,GTF2H2C,TBK1,RPS27L,SP140L,YTHDF3,RXRA,SPIN4,ZKSCAN4,TCEA1,SEMA4D,ZFP69,ZNF669,PLSCR1,ZNF79,ZNF569,ZKSCAN5,ZNF239,ZNF772,ZNF813,ZNF468,TRIM27,ZNF845,ZNF2,ZNF670
GO:0050777	negative regulation of immune response	185	12	6.46	0.02923	0.578393306772908	ATG5,TNFSF4,TNFSF18,IL13RA2,NMI,TRIM21,IFI16,WDR41,CEP63,YTHDF3,ISG15,TRIM27
GO:0002314	germinal center B cell differentiation	8	2	0.28	0.02964	0.578393306772908	PHF14,IL6
GO:0006553	lysine metabolic process	8	2	0.28	0.02964	0.578393306772908	AADAT,AASDHPPT
GO:0006560	proline metabolic process	8	2	0.28	0.02964	0.578393306772908	PYCR2,ALDH4A1
GO:0042780	tRNA 3'-end processing	8	2	0.28	0.02964	0.578393306772908	TRNT1,SSB
GO:0046719	regulation by virus of viral protein lev...	8	2	0.28	0.02964	0.578393306772908	STAT1,DYNLT1
GO:0060896	neural plate pattern specification	8	2	0.28	0.02964	0.578393306772908	TBX18,CELSR2
GO:0106354	tRNA surveillance	8	2	0.28	0.02964	0.578393306772908	TRNT1,ZCCHC7
GO:1900045	negative regulation of protein K63-linke...	8	2	0.28	0.02964	0.578393306772908	OTUB2,CEP63
GO:1902523	positive regulation of protein K63-linke...	8	2	0.28	0.02964	0.578393306772908	RIPK2,BIRC2
GO:1903071	positive regulation of ER-associated ubi...	8	2	0.28	0.02964	0.578393306772908	HERPUD1,UBQLN2
GO:1903689	regulation of wound healing, spreading o...	8	2	0.28	0.02964	0.578393306772908	PHLDB2,PTEN
GO:1903748	negative regulation of establishment of ...	8	2	0.28	0.02964	0.578393306772908	BAG4,C11orf65
GO:2000659	regulation of interleukin-1-mediated sig...	8	2	0.28	0.02964	0.578393306772908	VRK2,IL6
GO:1903008	organelle disassembly	145	10	5.06	0.03090	0.588894671814672	ATG5,CSNK2A2,MTIF2,ZFAND1,UFM1,MTIF3,PRKAA1,RETREG3,GFM2,ULK1
GO:0000963	mitochondrial RNA processing	20	3	0.7	0.03104	0.588894671814672	TRNT1,FASTKD3,FASTKD1
GO:0009067	aspartate family amino acid biosynthetic...	20	3	0.7	0.03104	0.588894671814672	ASNSD1,APIP,AASDHPPT
GO:0010390	histone monoubiquitination	20	3	0.7	0.03104	0.588894671814672	TRIM37,PCGF1,RNF2
GO:0030150	protein import into mitochondrial matrix	20	3	0.7	0.03104	0.588894671814672	DNAJC15,TOMM70,DNAJC19
GO:0051546	keratinocyte migration	20	3	0.7	0.03104	0.588894671814672	MAP4K4,PTEN,EPPK1
GO:0060856	establishment of blood-brain barrier	20	3	0.7	0.03104	0.588894671814672	RTN4,VPS4B,BPGM
GO:0000380	alternative mRNA splicing, via spliceoso...	68	6	2.37	0.03114	0.588894671814672	RBM7,NCBP2,NSRP1,RBM15,SLU7,RSRC1
GO:0051051	negative regulation of transport	411	22	14.35	0.03165	0.596237307692308	ATG5,ABCA7,SP100,NEDD4,MAP4K4,DERL2,MTMR2,NOS1,RAP1A,VPS4B,UFM1,IL13RA2,RAP1B,ITGAV,BAG4,ARFIP1,WDR41,C11orf65,PTEN,UBQLN2,PLSCR1,TRIM27
GO:0010508	positive regulation of autophagy	146	10	5.1	0.03218	0.603899003831418	RIPK2,CCNY,SNX4,TRIM21,PRKAA1,SCOC,TRIM68,PAFAH1B2,ULK1,TBK1
GO:0010923	negative regulation of phosphatase activ...	35	4	1.22	0.03274	0.609735817490494	TIPRL,BOD1,BAG4,SEMA4D
GO:2000780	negative regulation of double-strand bre...	35	4	1.22	0.03274	0.609735817490494	OTUB2,SHLD2,HELB,MAGEF1
GO:0045017	glycerolipid biosynthetic process	210	13	7.33	0.03318	0.615589545454545	DPM1,MTMR2,PGS1,PNPLA3,PIP5K1A,SLC30A5,PIGF,PTEN,LCLAT1,PLSCR1,FAR1,CNEP1R1,SACM1L
GO:0072384	organelle transport along microtubule	88	7	3.07	0.03411	0.630455773584906	BLOC1S6,KIF3A,ACTR10,RAB6A,AP3M1,BLOC1S5,OPA1
GO:0061462	protein localization to lysosome	52	5	1.82	0.03447	0.632887640449438	LAMP2,NEDD4,RTN4,LAMTOR5,AP3M1
GO:0030522	intracellular receptor signaling pathway	255	15	8.91	0.03450	0.632887640449438	SNAI2,DCBLD2,SP100,NEDD4,RIPK2,BIRC2,RWDD1,NR3C1,UFM1,LATS1,SLC15A4,TRIM68,RNF34,TBK1,RXRA
GO:0019081	viral translation	21	3	0.73	0.03529	0.635045190311419	ATG5,SSB,PAIP1
GO:0039702	viral budding via host ESCRT complex	21	3	0.73	0.03529	0.635045190311419	CHMP5,VPS4B,VPS37A
GO:0043968	histone H2A acetylation	21	3	0.73	0.03529	0.635045190311419	ING3,MRGBP,NAA40
GO:0048670	regulation of collateral sprouting	21	3	0.73	0.03529	0.635045190311419	SPART,ULK1,SEMA4D
GO:0043162	ubiquitin-dependent protein catabolic pr...	36	4	1.26	0.03585	0.635045190311419	NEDD4,CHMP5,VPS4B,VPS37A
GO:1903749	positive regulation of establishment of ...	36	4	1.26	0.03585	0.635045190311419	CSNK2A2,PDCD5,PRKAA1,TOMM70
GO:0060255	regulation of macromolecule metabolic pr...	5659	218	197.63	0.03587	0.635045190311419	IBTK,ZNF195,ZFX,YAF2,MATR3,SNAI2,FAS,USP2,KITLG,HERPUD1,ZNF280C,ATG5,RIOK2,CASP8,ABCA7,SP100,NEDD4,RAB27A,CSNK2A2,ING3,RBM7,DIS3,ZNF671,MTIF2,CHMP5,MTMR2,NLK,NOS1,OTUB2,CDC5L,TRIP11,PFDN4,MRGBP,SPINT3,NKAP,SUPT20H,CD276,RIPK2,STK3,MTMR9,PDCD5,PHF14,SPIN1,FUBP3,TRDMT1,EDRF1,CCNY,TRIM37,SMURF2,BIRC2,GTF2H1,CPSF6,TDP2,RWDD1,CCNC,TBP,BTN2A1,TBX18,NR3C1,BBX,IFT57,NCBP2,PCGF1,RTN4,WDR75,STAT1,RAP1A,ZNF684,TNFSF4,SATB2,TNFSF18,PAIP2,TNFRSF10B,SPOP,RNF2,ZNF639,LRIF1,SHLD2,ATF1,IL13RA2,NMI,FASTKD3,GZF1,NSRP1,ZNF484,HELB,DYRK2,MTERF1,ICE2,THAP10,MTRES1,GDF15,MTRFR,LATS1,EDA2R,RLIM,THAP1,TRIM21,PTCD3,PRKAA1,MED10,NUMB,LAMTOR5,PPHLN1,SLC38A2,CDC73,ZC3H10,SP110,RNASEH2B,IL6,HUS1,ZNF189,DERL1,ZSCAN9,TET1,SSB,FASTKD1,ITGAV,INTS14,BBS7,SLC15A4,CUL4A,PARN,LMO4,CELSR2,TIPRL,GTF2H2,BOD1,TLK2,EPHA1,ZCCHC7,DCP1B,NEK7,GUF1,FBXO4,TIAL1,RAD17,SMARCA5,UBP1,TOMM70,MED7,PHF6,BAG4,NSMCE2,RNF207,NPM2,CTBP1,ZNF761,RBBP4,RBM15,PUS10,IFI16,RCHY1,SNIP1,FZD6,TRUB1,COPS2,PATL1,FBXO22,TRIM68,ZNF23,ZNF146,ZNF597,ZCCHC4,TNIP2,UPF3A,NMD3,CXCL8,LIMS1,SIMC1,UBE2E1,ELP5,RNF34,METTL18,PTEN,PAIP1,NMNAT1,RBM4B,LARP7,C3orf33,BASP1,ULK1,MAGEF1,TGIF1,TBL1XR1,THAP5,TCEAL7,CEP63,GTF2H2C,TBK1,RPS27L,SP140L,YTHDF3,RXRA,SPIN4,ISG15,ZKSCAN4,TCEA1,SEMA4D,ZFP69,UBQLN2,ZNF669,PLSCR1,PNRC2,ZNF79,ZNF569,ZKSCAN5,ZNF239,ZNF772,STYX,ZNF813,ZNF468,TRIM27,CNEP1R1,CEP43,ZNF845,ZNF2,ZNF670
GO:0080090	regulation of primary metabolic process	5267	204	183.94	0.03594	0.635045190311419	IBTK,ZNF195,ZFX,YAF2,SNAI2,FAS,USP2,KITLG,HERPUD1,ZNF280C,ATG5,RIOK2,CASP8,ABCA7,SP100,NEDD4,CSNK2A2,ING3,RBM7,ZNF671,MTIF2,MTMR2,NLK,NOS1,OTUB2,CDC5L,TRIP11,PFDN4,MRGBP,SPINT3,NKAP,SUPT20H,LACTB,RIPK2,STK3,MTMR9,PDCD5,GAPDHS,PHF14,SPIN1,FUBP3,TRDMT1,EDRF1,CCNY,TRIM37,SMURF2,BIRC2,GTF2H1,CPSF6,TDP2,RWDD1,CCNC,TBP,TBX18,NR3C1,BBX,IFT57,NCBP2,PCGF1,RTN4,WDR75,STAT1,RAP1A,ZNF684,TNFSF4,SATB2,TNFSF18,DNAJC15,PAIP2,TNFRSF10B,SPOP,RNF2,ZNF639,LRIF1,SHLD2,ATF1,NMI,FASTKD3,GZF1,NSRP1,ZNF484,HELB,DYRK2,MTERF1,ICE2,THAP10,MTRES1,GDF15,MTRFR,LATS1,EDA2R,RLIM,THAP1,TRIM21,PTCD3,PRKAA1,MED10,LAMTOR5,PPHLN1,SLC38A2,CDC73,ZC3H10,SP110,IL6,HUS1,ZNF189,DERL1,ZSCAN9,TET1,SSB,FASTKD1,ITGAV,INTS14,BBS7,SLC15A4,CUL4A,PARN,LMO4,CELSR2,TIPRL,GTF2H2,BOD1,TLK2,EPHA1,NEK7,GUF1,FBXO4,TIAL1,SMARCA5,UBP1,MED7,PHF6,BAG4,NSMCE2,NPM2,CTBP1,ZNF761,RBBP4,RBM15,IFI16,RCHY1,SNIP1,FZD6,TRUB1,COPS2,FBXO22,TRIM68,ZNF23,ZNF146,ZNF597,ZCCHC4,TNIP2,UPF3A,NMD3,LIMS1,SIMC1,UBE2E1,ELP5,RNF34,METTL18,PTEN,PAIP1,NMNAT1,RBM4B,LARP7,C3orf33,BASP1,ULK1,MAGEF1,TGIF1,TBL1XR1,THAP5,TCEAL7,CEP63,GTF2H2C,TBK1,RPS27L,SP140L,YTHDF3,RXRA,SPIN4,ISG15,ZKSCAN4,TCEA1,SEMA4D,ZFP69,UBQLN2,ZNF669,PLSCR1,ZNF79,ZNF569,ZKSCAN5,ZNF239,ZNF772,STYX,ZNF813,ZNF468,TRIM27,CNEP1R1,DNAJC19,CEP43,ZNF845,ZNF2,ZNF670
GO:0001510	RNA methylation	89	7	3.11	0.03596	0.635045190311419	TRDMT1,THUMPD3,TYW3,RBM15,ZCCHC4,METTL15,LARP7
GO:0045088	regulation of innate immune response	235	14	8.21	0.03671	0.635045190311419	MATR3,ATG5,CASP8,BIRC2,NMI,TRIM21,SLC15A4,TOMM70,IFI16,CEP63,TBK1,YTHDF3,ISG15,PLSCR1
GO:0052372	modulation by symbiont of entry into hos...	53	5	1.85	0.03701	0.635045190311419	FUCA2,TRIM21,ITGAV,TRIM68,CXCL8
GO:0015917	aminophospholipid transport	9	2	0.31	0.03724	0.635045190311419	ATP11C,TMEM30A
GO:0034498	early endosome to Golgi transport	9	2	0.31	0.03724	0.635045190311419	RAB6A,SNX2
GO:0060215	primitive hemopoiesis	9	2	0.31	0.03724	0.635045190311419	HSCB,STK3
GO:0071225	cellular response to muramyl dipeptide	9	2	0.31	0.03724	0.635045190311419	CHMP5,RIPK2
GO:0097064	ncRNA export from nucleus	9	2	0.31	0.03724	0.635045190311419	NCBP2,SSB
GO:1904415	regulation of xenophagy	9	2	0.31	0.03724	0.635045190311419	RIPK2,TBK1
GO:1904417	positive regulation of xenophagy	9	2	0.31	0.03724	0.635045190311419	RIPK2,TBK1
GO:1990481	mRNA pseudouridine synthesis	9	2	0.31	0.03724	0.635045190311419	PUS3,TRUB1
GO:1901565	organonitrogen compound catabolic proces...	1314	58	45.89	0.03732	0.635045190311419	LAMP2,USP2,HERPUD1,ATG5,CASP8,NEDD4,CSNK2A2,DERL2,PCNP,CHMP5,NOS1,USP48,BFAR,UBXN8,XPNPEP1,SMURF2,AADAT,BIRC2,ARMC8,RNF7,EDEM3,UBE3D,VPS4B,SPOP,RNF114,MPST,CDC16,LATS1,RLIM,TRIM21,DERL1,TET1,BBS7,CUL4A,TLK2,AASDHPPT,NGLY1,FBXO4,VPS37A,ALDH4A1,RSPRY1,OMA1,RCHY1,FBXO22,KCTD6,UBE2E1,NUDT9,RNF34,PTEN,MAGEF1,TBL1XR1,PJA1,EXT1,ISG15,UBQLN2,NUDT11,STYX,ASAH2B
GO:0097194	execution phase of apoptosis	71	6	2.48	0.03739	0.635045190311419	CASP8,IL6,RNF34,NMNAT1,PLSCR1,CASP4
GO:0046700	heterocycle catabolic process	442	23	15.44	0.03747	0.635045190311419	TRNT1,RBM7,DIS3,TRDMT1,NCBP2,FASTKD3,RNASEH2B,IL6,TET1,SSB,FASTKD1,PARN,ZCCHC7,AASDHPPT,DCP1B,PATL1,UPF3A,NUDT9,PAIP1,NMNAT1,YTHDF3,PNRC2,NUDT11
GO:2000058	regulation of ubiquitin-dependent protei...	171	11	5.97	0.03773	0.637246689655172	HERPUD1,CSNK2A2,LATS1,BBS7,TLK2,RCHY1,FBXO22,PTEN,MAGEF1,UBQLN2,STYX
GO:0051171	regulation of nitrogen compound metaboli...	5109	198	178.43	0.03850	0.646804383561644	IBTK,ZNF195,ZFX,YAF2,SNAI2,FAS,USP2,KITLG,HERPUD1,ZNF280C,ATG5,RIOK2,CASP8,ABCA7,SP100,NEDD4,CSNK2A2,ING3,RBM7,ZNF671,MTIF2,NLK,NOS1,OTUB2,CDC5L,TRIP11,PFDN4,MRGBP,SPINT3,NKAP,SUPT20H,RIPK2,STK3,PDCD5,GAPDHS,PHF14,SPIN1,FUBP3,TRDMT1,EDRF1,CCNY,TRIM37,SMURF2,BIRC2,GTF2H1,CPSF6,TDP2,RWDD1,CCNC,TBP,TBX18,NR3C1,BBX,IFT57,NCBP2,PCGF1,RTN4,WDR75,STAT1,RAP1A,ZNF684,TNFSF4,SATB2,TNFSF18,PAIP2,TNFRSF10B,SPOP,RNF2,ZNF639,LRIF1,SHLD2,ATF1,NMI,FASTKD3,GZF1,NSRP1,ZNF484,HELB,MTERF1,ICE2,THAP10,MTRES1,GDF15,MTRFR,LATS1,EDA2R,RLIM,THAP1,TRIM21,PTCD3,PRKAA1,MED10,LAMTOR5,PPHLN1,SLC38A2,CDC73,ZC3H10,SP110,IL6,HUS1,ZNF189,DERL1,ZSCAN9,TET1,SSB,FASTKD1,ITGAV,INTS14,BBS7,SLC15A4,CUL4A,PARN,LMO4,CELSR2,TIPRL,GTF2H2,BOD1,TLK2,EPHA1,NEK7,GUF1,FBXO4,TIAL1,SMARCA5,UBP1,MED7,PHF6,BAG4,NSMCE2,NPM2,CTBP1,ZNF761,RBBP4,RBM15,IFI16,RCHY1,SNIP1,FZD6,TRUB1,COPS2,FBXO22,TRIM68,ZNF23,ZNF146,ZNF597,ZCCHC4,TNIP2,UPF3A,NMD3,LIMS1,SIMC1,UBE2E1,ELP5,RNF34,METTL18,PTEN,PAIP1,NMNAT1,RBM4B,LARP7,C3orf33,BASP1,ULK1,MAGEF1,TGIF1,TBL1XR1,THAP5,TCEAL7,CEP63,GTF2H2C,TBK1,RPS27L,SP140L,YTHDF3,RXRA,SPIN4,ISG15,ZKSCAN4,TCEA1,SEMA4D,ZFP69,UBQLN2,ZNF669,PLSCR1,ZNF79,ZNF569,ZKSCAN5,ZNF239,ZNF772,STYX,ZNF813,ZNF468,TRIM27,CNEP1R1,CEP43,ZNF845,ZNF2,ZNF670
GO:0045727	positive regulation of translation	130	9	4.54	0.03856	0.646804383561644	FASTKD3,IL6,SSB,GUF1,ZCCHC4,UPF3A,PAIP1,RPS27L,YTHDF3
GO:0043473	pigmentation	110	8	3.84	0.03876	0.647940204778157	SNAI2,KITLG,RAB27A,BLOC1S6,RAB32,BBS7,AP3M1,BLOC1S5
GO:0045738	negative regulation of DNA repair	37	4	1.29	0.03912	0.65173387755102	OTUB2,SHLD2,HELB,MAGEF1
GO:0006513	protein monoubiquitination	72	6	2.51	0.03964	0.654819865771812	TRIM37,BIRC2,PCGF1,UBE3D,RNF2,TRIM21
GO:0034204	lipid translocation	54	5	1.89	0.03966	0.654819865771812	VMP1,ABCA7,ATP11C,TMEM30A,PLSCR1
GO:0031440	regulation of mRNA 3'-end processing	22	3	0.77	0.03984	0.654819865771812	CPSF6,NCBP2,CDC73
GO:0060964	regulation of gene silencing by miRNA	22	3	0.77	0.03984	0.654819865771812	ZC3H10,IL6,TIAL1
GO:0001824	blastocyst development	111	8	3.88	0.04055	0.664260535117057	MATR3,RTN4,LATS1,TET1,PHF6,NPM2,COPS2,TBL1XR1
GO:0031326	regulation of cellular biosynthetic proc...	3765	149	131.49	0.04251	0.684818527607362	ZNF195,ZFX,YAF2,SNAI2,USP2,ZNF280C,ABCA7,SP100,ING3,ZNF671,MTIF2,NLK,NOS1,CDC5L,TRIP11,MRGBP,NKAP,SUPT20H,RIPK2,STK3,PHF14,SPIN1,FUBP3,EDRF1,TRIM37,SMURF2,BIRC2,GTF2H1,TDP2,RWDD1,CCNC,TBP,TBX18,NR3C1,BBX,NCBP2,PCGF1,WDR75,STAT1,ZNF684,TNFSF4,SATB2,TNFSF18,PAIP2,RNF2,ZNF639,LRIF1,ATF1,FASTKD3,GZF1,ZNF484,DYRK2,MTERF1,ICE2,THAP10,MTRES1,MTRFR,EDA2R,RLIM,THAP1,TRIM21,PTCD3,PRKAA1,MED10,LAMTOR5,PPHLN1,CDC73,SP110,IL6,ZNF189,ZSCAN9,TET1,SSB,INTS14,BBS7,PARN,LMO4,CELSR2,GTF2H2,NEK7,GUF1,FBXO4,TIAL1,RAD17,SMARCA5,UBP1,MED7,PHF6,NPM2,CTBP1,ZNF761,RBBP4,RBM15,IFI16,RCHY1,SNIP1,FZD6,COPS2,TRIM68,ZNF23,ZNF146,ZNF597,ZCCHC4,TNIP2,UPF3A,NMD3,CXCL8,LIMS1,UBE2E1,ELP5,METTL18,PTEN,PAIP1,NMNAT1,RBM4B,LARP7,C3orf33,BASP1,ULK1,MAGEF1,TGIF1,TBL1XR1,THAP5,TCEAL7,GTF2H2C,TBK1,RPS27L,SP140L,YTHDF3,RXRA,SPIN4,ZKSCAN4,TCEA1,SEMA4D,ZFP69,ZNF669,PLSCR1,ZNF79,ZNF569,ZKSCAN5,ZNF239,ZNF772,ZNF813,ZNF468,TRIM27,CNEP1R1,ZNF845,ZNF2,ZNF670
GO:0016073	snRNA metabolic process	38	4	1.33	0.04256	0.684818527607362	RBM7,INTS14,ZCCHC7,LARP7
GO:0033028	myeloid cell apoptotic process	38	4	1.33	0.04256	0.684818527607362	SNAI2,KITLG,IL6,PLEKHO2
GO:0044743	protein transmembrane import into intrac...	38	4	1.33	0.04256	0.684818527607362	TRIM37,DNAJC15,TOMM70,DNAJC19
GO:0008654	phospholipid biosynthetic process	219	13	7.65	0.04408	0.684818527607362	DPM1,MTMR2,PGS1,PNPLA3,PIP5K1A,SLC30A5,PIGF,GGPS1,PTEN,LCLAT1,PLSCR1,FAR1,SACM1L
GO:0010839	negative regulation of keratinocyte prol...	23	3	0.8	0.04466	0.684818527607362	SNAI2,IFT57,EPPK1
GO:0030318	melanocyte differentiation	23	3	0.8	0.04466	0.684818527607362	KITLG,RAB27A,BLOC1S6
GO:0035162	embryonic hemopoiesis	23	3	0.8	0.04466	0.684818527607362	KITLG,HSCB,STK3
GO:0046599	regulation of centriole replication	23	3	0.8	0.04466	0.684818527607362	TRIM37,VPS4B,CEP295NL
GO:0061744	motor behavior	23	3	0.8	0.04466	0.684818527607362	NR3C1,PRKAA1,EXT1
GO:1903306	negative regulation of regulated secreto...	23	3	0.8	0.04466	0.684818527607362	RAP1A,IL13RA2,RAP1B
GO:2000042	negative regulation of double-strand bre...	23	3	0.8	0.04466	0.684818527607362	SHLD2,HELB,MAGEF1
GO:0065002	intracellular protein transmembrane tran...	56	5	1.96	0.04531	0.684818527607362	SEC63,TRIM37,DNAJC15,TOMM70,DNAJC19
GO:0031442	positive regulation of mRNA 3'-end proce...	10	2	0.35	0.04550	0.684818527607362	NCBP2,CDC73
GO:0032025	response to cobalt ion	10	2	0.35	0.04550	0.684818527607362	CASP8,ATF1
GO:0033314	mitotic DNA replication checkpoint	10	2	0.35	0.04550	0.684818527607362	HUS1,RAD17
GO:0034163	regulation of toll-like receptor 9 signa...	10	2	0.35	0.04550	0.684818527607362	RTN4,SLC15A4
GO:0045625	regulation of T-helper 1 cell differenti...	10	2	0.35	0.04550	0.684818527607362	RIPK2,TNFSF4
GO:0046929	negative regulation of neurotransmitter ...	10	2	0.35	0.04550	0.684818527607362	RAP1A,RAP1B
GO:0060965	negative regulation of gene silencing by...	10	2	0.35	0.04550	0.684818527607362	ZC3H10,IL6
GO:0070562	regulation of vitamin D receptor signali...	10	2	0.35	0.04550	0.684818527607362	SNAI2,RXRA
GO:0090394	negative regulation of excitatory postsy...	10	2	0.35	0.04550	0.684818527607362	MTMR2,PTEN
GO:1903069	regulation of ER-associated ubiquitin-de...	10	2	0.35	0.04550	0.684818527607362	HERPUD1,UBQLN2
GO:1904896	ESCRT complex disassembly	10	2	0.35	0.04550	0.684818527607362	CHMP5,VPS4B
GO:1904903	ESCRT III complex disassembly	10	2	0.35	0.04550	0.684818527607362	CHMP5,VPS4B
GO:2000234	positive regulation of rRNA processing	10	2	0.35	0.04550	0.684818527607362	RIOK2,WDR75
GO:0033554	cellular response to stress	1881	79	65.69	0.04558	0.684818527607362	LAMP2,SNAI2,FAS,VRK2,HERPUD1,ATG5,ABCA7,PMS1,SP100,MAP4K4,ING3,DERL2,EXD2,OTUB2,CDC5L,MRGBP,SUPT20H,BFAR,RIPK2,STK3,UBXN8,GTF2H1,TDP2,RWDD1,RTN4,EDEM3,TXNDC12,MLH3,DNAJC15,UFM1,TNFRSF10B,PYROXD1,SHLD2,HELB,DYRK2,STK33,EDA2R,TRIM21,PRKAA1,SLC38A2,RNASEH2B,IL6,HUS1,CCM2,DERL1,CUL4A,TIPRL,PYCR2,GTF2H2,ARMT1,TLK2,NGLY1,FBXO4,RAD17,SMARCA5,NSMCE2,OMA1,IFI16,RCHY1,PRIMPOL,SLU7,FXN,ALKBH3,FAM111A,FBXO22,CXCL8,RNF34,PTEN,ULK1,MAGEF1,HAPSTR1,CEP63,GTF2H2C,RPS27L,RAD51D,UBQLN2,CASP4,OPA1,TMEM238L
GO:0006650	glycerophospholipid metabolic process	288	16	10.06	0.04607	0.687357629179331	DPM1,MTMR2,PGS1,PNPLA3,MTMR9,HYCC1,EFR3A,PIP5K1A,SLC30A5,PIGF,PTEN,LCLAT1,PLSCR1,FAR1,DNAJC19,SACM1L
GO:0032438	melanosome organization	39	4	1.36	0.04617	0.687357629179331	BLOC1S6,RAB32,AP3M1,BLOC1S5
GO:0046839	phospholipid dephosphorylation	39	4	1.36	0.04617	0.687357629179331	MTMR2,MTMR9,PTEN,SACM1L
GO:0016239	positive regulation of macroautophagy	75	6	2.62	0.04689	0.69490375	RIPK2,SNX4,SCOC,PAFAH1B2,ULK1,TBK1
GO:0090501	RNA phosphodiester bond hydrolysis	156	10	5.45	0.04711	0.69490375	EXD2,DIS3,UBXN8,CPSF6,NCBP2,DBR1,PARN,ZC3H12C,TSEN2,RPP14
GO:0034655	nucleobase-containing compound catabolic...	406	21	14.18	0.04776	0.69490375	TRNT1,RBM7,DIS3,TRDMT1,NCBP2,FASTKD3,RNASEH2B,IL6,SSB,FASTKD1,PARN,ZCCHC7,DCP1B,PATL1,UPF3A,NUDT9,PAIP1,NMNAT1,YTHDF3,PNRC2,NUDT11
GO:0097352	autophagosome maturation	57	5	1.99	0.04830	0.69490375	LAMP2,ATG5,VMP1,CHMP5,VPS4B
GO:0032388	positive regulation of intracellular tra...	200	12	6.98	0.04835	0.69490375	RIOK2,NEDD4,CSNK2A2,MTMR2,ZFAND1,PDCD5,CPSF6,TMEM30A,NCBP2,KIF3A,PRKAA1,TOMM70
GO:0061912	selective autophagy	95	7	3.32	0.04842	0.69490375	ATG5,RIPK2,STK3,UFM1,RETREG3,ULK1,TBK1
GO:0000377	RNA splicing, via transesterification re...	290	16	10.13	0.04849	0.69490375	RBM7,CDC5L,NCBP2,WBP4,SNRNP27,NSRP1,LSM8,DBR1,ZCRB1,FRA10AC1,RBM15,SNIP1,SLU7,RBM4B,LARP7,RSRC1
GO:0000398	mRNA splicing, via spliceosome	290	16	10.13	0.04849	0.69490375	RBM7,CDC5L,NCBP2,WBP4,SNRNP27,NSRP1,LSM8,DBR1,ZCRB1,FRA10AC1,RBM15,SNIP1,SLU7,RBM4B,LARP7,RSRC1
GO:0071705	nitrogen compound transport	2020	84	70.55	0.04851	0.69490375	LAMP2,SEC63,HERPUD1,ATG5,RIOK2,VMP1,SNX24,CYB5R4,SP100,NEDD4,CSNK2A2,MAP4K4,DERL2,CHMP5,NOS1,SCFD1,AP4S1,TIMM9,ATP11C,RP2,BLOC1S6,ZFAND1,STK3,PDCD5,RAB3D,BET1,TTC26,PLEKHA8,STX1A,CEP41,SEC23IP,TRIM37,C17orf75,CPSF6,TMEM30A,IFT57,NCBP2,SNX4,WLS,BLZF1,RAB32,VPS4B,DNAJC15,UFM1,RAB22A,SLC35B3,KIF3A,PRKAA1,NUMB,AP4B1,NAPG,SLC38A2,SLC43A3,IL6,DERL1,SSB,BBS7,SLC15A4,GOLPH3L,DYNLT1,ANKRD50,VPS26B,TOMM70,VPS37A,BAG4,RAB28,AIMP1,ARFIP1,SLU7,SLC25A32,RAB8B,C11orf65,UPF3A,NMD3,AGFG1,RAB6A,TOM1L2,AP3M1,CHM,STYX,RANBP17,SNX2,DNAJC19,PEG10
GO:0010468	regulation of gene expression	4418	172	154.29	0.04855	0.69490375	ZNF195,ZFX,YAF2,MATR3,SNAI2,USP2,ZNF280C,ATG5,RIOK2,CASP8,SP100,RAB27A,ING3,RBM7,DIS3,ZNF671,MTIF2,NLK,NOS1,CDC5L,TRIP11,MRGBP,NKAP,SUPT20H,CD276,RIPK2,STK3,PDCD5,PHF14,SPIN1,FUBP3,TRDMT1,EDRF1,TRIM37,SMURF2,BIRC2,GTF2H1,TDP2,RWDD1,CCNC,TBP,BTN2A1,TBX18,NR3C1,BBX,NCBP2,PCGF1,RTN4,WDR75,STAT1,ZNF684,TNFSF4,SATB2,TNFSF18,PAIP2,RNF2,ZNF639,LRIF1,SHLD2,ATF1,IL13RA2,NMI,FASTKD3,GZF1,NSRP1,ZNF484,MTERF1,ICE2,THAP10,MTRES1,MTRFR,EDA2R,RLIM,THAP1,TRIM21,PTCD3,PRKAA1,MED10,LAMTOR5,PPHLN1,SLC38A2,CDC73,ZC3H10,SP110,RNASEH2B,IL6,ZNF189,ZSCAN9,TET1,SSB,FASTKD1,ITGAV,INTS14,BBS7,SLC15A4,PARN,LMO4,CELSR2,GTF2H2,ZCCHC7,DCP1B,GUF1,FBXO4,TIAL1,SMARCA5,UBP1,TOMM70,MED7,PHF6,RNF207,CTBP1,ZNF761,RBBP4,RBM15,PUS10,IFI16,RCHY1,SNIP1,FZD6,TRUB1,COPS2,PATL1,TRIM68,ZNF23,ZNF146,ZNF597,ZCCHC4,TNIP2,UPF3A,CXCL8,LIMS1,UBE2E1,ELP5,METTL18,PTEN,PAIP1,NMNAT1,RBM4B,LARP7,C3orf33,BASP1,MAGEF1,TGIF1,TBL1XR1,THAP5,TCEAL7,GTF2H2C,TBK1,RPS27L,SP140L,YTHDF3,RXRA,SPIN4,ISG15,ZKSCAN4,TCEA1,SEMA4D,ZFP69,ZNF669,PLSCR1,PNRC2,ZNF79,ZNF569,ZKSCAN5,ZNF239,ZNF772,ZNF813,ZNF468,TRIM27,ZNF845,ZNF2,ZNF670
GO:0010605	negative regulation of macromolecule met...	2556	104	89.27	0.04857	0.69490375	IBTK,YAF2,SNAI2,USP2,HERPUD1,ATG5,ABCA7,SP100,CSNK2A2,DIS3,MTMR2,OTUB2,PFDN4,SPINT3,NKAP,PHF14,TRDMT1,TRIM37,SMURF2,TDP2,TBX18,NR3C1,NCBP2,PCGF1,RTN4,STAT1,ZNF684,TNFSF4,SATB2,PAIP2,RNF2,ZNF639,SHLD2,IL13RA2,NMI,FASTKD3,GZF1,HELB,LATS1,RLIM,THAP1,TRIM21,PRKAA1,LAMTOR5,PPHLN1,CDC73,ZC3H10,RNASEH2B,IL6,TET1,SSB,FASTKD1,ITGAV,PARN,LMO4,TIPRL,BOD1,TLK2,EPHA1,ZCCHC7,DCP1B,TIAL1,RAD17,SMARCA5,PHF6,BAG4,CTBP1,RBBP4,PUS10,IFI16,SNIP1,TRUB1,COPS2,PATL1,UPF3A,CXCL8,LIMS1,SIMC1,RNF34,PTEN,PAIP1,NMNAT1,LARP7,BASP1,MAGEF1,TGIF1,TBL1XR1,THAP5,TCEAL7,CEP63,TBK1,YTHDF3,RXRA,ISG15,SEMA4D,ZFP69,UBQLN2,ZNF669,PNRC2,ZNF79,ZNF239,STYX,TRIM27,CEP43
GO:0032774	RNA biosynthetic process	3235	129	112.98	0.04883	0.69490375	ZNF195,ZFX,YAF2,SNAI2,SNAPC1,USP2,ZNF280C,SP100,ING3,ZNF671,NLK,NOS1,CDC5L,TRIP11,MRGBP,NKAP,SUPT20H,RIPK2,STK3,PHF14,SPIN1,FUBP3,EDRF1,TRIM37,SMURF2,BIRC2,GTF2H1,TDP2,RWDD1,CCNC,TBP,TBX18,NR3C1,BBX,NCBP2,PCGF1,WDR75,STAT1,TAF1B,ZNF684,TNFSF4,SATB2,TNFSF18,RNF2,ZNF639,LRIF1,ATF1,GZF1,ZNF484,HELB,MTERF1,ICE2,THAP10,MTRES1,EDA2R,RLIM,THAP1,TRIM21,PRKAA1,MED10,LAMTOR5,PPHLN1,CDC73,SP110,IL6,ZNF189,ZSCAN9,TET1,INTS14,BBS7,LMO4,CELSR2,TAF1A,GTF2H2,TIAL1,SMARCA5,UBP1,MED7,PHF6,CTBP1,ZNF761,RBBP4,RBM15,IFI16,SNIP1,PRIMPOL,FZD6,COPS2,TRIM68,ZNF23,ZNF146,ZNF597,TNIP2,NMD3,LIMS1,UBE2E1,PTEN,NMNAT1,SNAPC5,LARP7,C3orf33,BASP1,MAGEF1,TGIF1,TBL1XR1,THAP5,TCEAL7,GTF2H2C,TBK1,SP140L,RXRA,SPIN4,ZKSCAN4,TCEA1,SEMA4D,ZFP69,ZNF669,PLSCR1,ZNF79,ZNF569,ZKSCAN5,ZNF239,ZNF772,ZNF813,ZNF468,TRIM27,ZNF845,ZNF2,ZNF670
GO:0018196	peptidyl-asparagine modification	24	3	0.84	0.04976	0.69490375	DPM1,TUSC3,ALG5
GO:0018279	protein N-linked glycosylation via aspar...	24	3	0.84	0.04976	0.69490375	DPM1,TUSC3,ALG5
GO:0034453	microtubule anchoring	24	3	0.84	0.04976	0.69490375	KIF3A,CEP20,CEP43
GO:0045814	negative regulation of gene expression, ...	24	3	0.84	0.04976	0.69490375	TRIM37,PPHLN1,TRIM27
GO:0072344	rescue of stalled ribosome	24	3	0.84	0.04976	0.69490375	MTRES1,MTRFR,RCHY1
GO:2000758	positive regulation of peptidyl-lysine a...	24	3	0.84	0.04976	0.69490375	NOS1,PRKAA1,SMARCA5
GO:0006904	vesicle docking involved in exocytosis	40	4	1.4	0.04994	0.69490375	BLOC1S6,RAB3D,RABEPK,RAB8B
GO:0007007	inner mitochondrial membrane organizatio...	40	4	1.4	0.04994	0.69490375	TIMM9,TOMM70,OMA1,OPA1
GO:0007099	centriole replication	40	4	1.4	0.04994	0.69490375	TRIM37,VPS4B,CEP295NL,CEP63
GO:0048489	synaptic vesicle transport	40	4	1.4	0.04994	0.69490375	RAB27A,BLOC1S6,AP3M1,BLOC1S5
GO:0048753	pigment granule organization	40	4	1.4	0.04994	0.69490375	BLOC1S6,RAB32,AP3M1,BLOC1S5
GO:0043414	macromolecule methylation	269	15	9.39	0.05088	0.705978016997167	METTL22,RAB3D,TRDMT1,THUMPD3,BOD1,SMARCA5,TYW3,RBM15,ZCCHC4,METTL15,METTL18,COPRS,LARP7,RAB6A,WDR5B
GO:0008088	axo-dendritic transport	77	6	2.69	0.05215	0.715160106382979	BLOC1S6,KIF3A,ACTR10,AP3M1,BLOC1S5,OPA1
GO:0002832	negative regulation of response to bioti...	117	8	4.09	0.05247	0.715160106382979	ATG5,NMI,TRIM21,IFI16,CEP63,YTHDF3,ISG15,MICB
GO:0009889	regulation of biosynthetic process	3821	150	133.44	0.05268	0.715160106382979	ZNF195,ZFX,YAF2,SNAI2,USP2,ZNF280C,ABCA7,SP100,RAB27A,ING3,ZNF671,MTIF2,NLK,NOS1,CDC5L,TRIP11,MRGBP,NKAP,SUPT20H,RIPK2,STK3,PHF14,SPIN1,FUBP3,EDRF1,TRIM37,SMURF2,BIRC2,GTF2H1,TDP2,RWDD1,CCNC,TBP,TBX18,NR3C1,BBX,NCBP2,PCGF1,WDR75,STAT1,ZNF684,TNFSF4,SATB2,TNFSF18,PAIP2,RNF2,ZNF639,LRIF1,ATF1,FASTKD3,GZF1,ZNF484,DYRK2,MTERF1,ICE2,THAP10,MTRES1,MTRFR,EDA2R,RLIM,THAP1,TRIM21,PTCD3,PRKAA1,MED10,LAMTOR5,PPHLN1,CDC73,SP110,IL6,ZNF189,ZSCAN9,TET1,SSB,INTS14,BBS7,PARN,LMO4,CELSR2,GTF2H2,NEK7,GUF1,FBXO4,TIAL1,RAD17,SMARCA5,UBP1,MED7,PHF6,NPM2,CTBP1,ZNF761,RBBP4,RBM15,IFI16,RCHY1,SNIP1,FZD6,COPS2,TRIM68,ZNF23,ZNF146,ZNF597,ZCCHC4,TNIP2,UPF3A,NMD3,CXCL8,LIMS1,UBE2E1,ELP5,METTL18,PTEN,PAIP1,NMNAT1,RBM4B,LARP7,C3orf33,BASP1,ULK1,MAGEF1,TGIF1,TBL1XR1,THAP5,TCEAL7,GTF2H2C,TBK1,RPS27L,SP140L,YTHDF3,RXRA,SPIN4,ZKSCAN4,TCEA1,SEMA4D,ZFP69,ZNF669,PLSCR1,ZNF79,ZNF569,ZKSCAN5,ZNF239,ZNF772,ZNF813,ZNF468,TRIM27,CNEP1R1,ZNF845,ZNF2,ZNF670
GO:0006661	phosphatidylinositol biosynthetic proces...	97	7	3.39	0.05311	0.715160106382979	DPM1,MTMR2,PIP5K1A,SLC30A5,PIGF,PTEN,SACM1L
GO:0000375	RNA splicing, via transesterification re...	294	16	10.27	0.05362	0.715160106382979	RBM7,CDC5L,NCBP2,WBP4,SNRNP27,NSRP1,LSM8,DBR1,ZCRB1,FRA10AC1,RBM15,SNIP1,SLU7,RBM4B,LARP7,RSRC1
GO:2000756	regulation of peptidyl-lysine acetylatio...	41	4	1.43	0.05387	0.715160106382979	NOS1,PRKAA1,SMARCA5,CTBP1
GO:0019439	aromatic compound catabolic process	460	23	16.06	0.05419	0.715160106382979	TRNT1,RBM7,DIS3,TRDMT1,NCBP2,FASTKD3,RNASEH2B,IL6,TET1,SSB,FASTKD1,PARN,ZCCHC7,AASDHPPT,DCP1B,PATL1,UPF3A,NUDT9,PAIP1,NMNAT1,YTHDF3,PNRC2,NUDT11
GO:0000290	deadenylation-dependent decapping of nuc...	11	2	0.38	0.05435	0.715160106382979	DCP1B,PATL1
GO:0021670	lateral ventricle development	11	2	0.38	0.05435	0.715160106382979	RPGRIP1L,NUMB
GO:0044571	[2Fe-2S] cluster assembly	11	2	0.38	0.05435	0.715160106382979	HSCB,FXN
GO:0048671	negative regulation of collateral sprout...	11	2	0.38	0.05435	0.715160106382979	SPART,ULK1
GO:0060149	negative regulation of posttranscription...	11	2	0.38	0.05435	0.715160106382979	ZC3H10,IL6
GO:0060746	parental behavior	11	2	0.38	0.05435	0.715160106382979	ZFX,NR3C1
GO:0060967	negative regulation of gene silencing by...	11	2	0.38	0.05435	0.715160106382979	ZC3H10,IL6
GO:0060969	negative regulation of gene silencing	11	2	0.38	0.05435	0.715160106382979	ZC3H10,IL6
GO:0070673	response to interleukin-18	11	2	0.38	0.05435	0.715160106382979	RIPK2,CASP4
GO:1902915	negative regulation of protein polyubiqu...	11	2	0.38	0.05435	0.715160106382979	OTUB2,CEP63
GO:0032608	interferon-beta production	59	5	2.06	0.05462	0.715160106382979	RIPK2,NMI,TOMM70,TBK1,ISG15
GO:0032648	regulation of interferon-beta production	59	5	2.06	0.05462	0.715160106382979	RIPK2,NMI,TOMM70,TBK1,ISG15
GO:0097035	regulation of membrane lipid distributio...	59	5	2.06	0.05462	0.715160106382979	VMP1,ABCA7,ATP11C,TMEM30A,PLSCR1
GO:1903320	regulation of protein modification by sm...	249	14	8.7	0.05475	0.715160106382979	HERPUD1,ATG5,OTUB2,RIPK2,BIRC2,NMI,TRIM21,DERL1,FBXO4,RCHY1,COPS2,PTEN,CEP63,ISG15
GO:0140056	organelle localization by membrane tethe...	78	6	2.72	0.05490	0.715160106382979	VMP1,BLOC1S6,RAB3D,STX1A,RABEPK,RAB8B
GO:1903533	regulation of protein targeting	78	6	2.72	0.05490	0.715160106382979	CSNK2A2,PDCD5,PRKAA1,TOMM70,BAG4,C11orf65
GO:0060147	regulation of posttranscriptional gene s...	25	3	0.87	0.05513	0.716251299734748	ZC3H10,IL6,TIAL1
GO:0048585	negative regulation of response to stimu...	1584	67	55.32	0.05593	0.724722592592593	SNAI2,HERPUD1,PHPT1,ATG5,CASP8,ABCA7,NEDD4,CSNK2A2,MAP4K4,MARK3,MTMR2,NLK,OTUB2,HMGXB4,BFAR,RPGRIP1L,STK3,PHF14,SMURF2,CCNC,TBX18,STAT1,TNFSF4,TXNDC12,TNFSF18,SHLD2,IL13RA2,NMI,HELB,DYRK2,GDF15,LATS1,TRIM21,PRKAA1,SPART,IL6,TET1,ITGAV,PHLDB2,GTF2H2,TPBG,C12orf43,PTGIR,RBBP4,IFI16,WDR41,FZD6,FXN,KCTD6,CXCL8,RNF34,CHST11,PTEN,C3orf33,MAGEF1,HAPSTR1,CEP63,MOSMO,YTHDF3,ISG15,SEMA4D,UBQLN2,OPA1,MICB,TRIM27,PEG10,EPPK1
GO:0051129	negative regulation of cellular componen...	684	32	23.89	0.05701	0.736767757255937	LAMP2,CDKL3,ZNF207,ABCA7,MAP4K4,MTMR2,OTUB2,SCFD1,PFDN4,TRIM37,BIRC2,RTN4,DNAJC15,ODF2L,SPART,TET1,ITGAV,TMOD3,LMO4,PHLDB2,SMARCA5,CTBP1,OMA1,FXN,C11orf65,PTEN,TOM1L2,ULK1,SEMA4D,UBQLN2,OPA1,CAPZA2
GO:0140029	exocytic process	79	6	2.76	0.05775	0.74135002610966	BLOC1S6,RAB3D,STX1A,SNX4,RABEPK,RAB8B
GO:0001825	blastocyst formation	42	4	1.47	0.05797	0.74135002610966	MATR3,RTN4,LATS1,TET1
GO:0032728	positive regulation of interferon-beta p...	42	4	1.47	0.05797	0.74135002610966	RIPK2,TOMM70,TBK1,ISG15
GO:0033003	regulation of mast cell activation	42	4	1.47	0.05797	0.74135002610966	C12orf4,SNX4,IL13RA2,PLSCR1
GO:0017157	regulation of exocytosis	184	11	6.43	0.05828	0.743373541666667	C12orf4,RAB27A,RAB3D,STX1A,SNX4,RAP1A,VPS4B,IL13RA2,RAP1B,WDR41,RAB8B
GO:0016055	Wnt signaling pathway	440	22	15.37	0.05872	0.747040415584416	SNAI2,CSNK2A2,NLK,HMGXB4,STK3,SPIN1,CCNY,SMURF2,TBX18,WLS,VPS4B,LATS1,PRKAA1,CDC73,CELSR2,TPBG,CSNK1G3,C12orf43,FZD6,PTEN,TBL1XR1,EXT1
GO:0033135	regulation of peptidyl-serine phosphoryl...	120	8	4.19	0.05919	0.75106896373057	NOS1,RIPK2,LATS1,PRKAA1,IL6,BAG4,PTEN,TBK1
GO:0198738	cell-cell signaling by wnt	441	22	15.4	0.05988	0.753871464646465	SNAI2,CSNK2A2,NLK,HMGXB4,STK3,SPIN1,CCNY,SMURF2,TBX18,WLS,VPS4B,LATS1,PRKAA1,CDC73,CELSR2,TPBG,CSNK1G3,C12orf43,FZD6,PTEN,TBL1XR1,EXT1
GO:0031047	gene silencing by RNA	100	7	3.49	0.06067	0.753871464646465	NCBP2,ZC3H10,IL6,TIAL1,PUS10,SNIP1,TRUB1
GO:0033108	mitochondrial respiratory chain complex ...	100	7	3.49	0.06067	0.753871464646465	LYRM2,UQCC1,FASTKD3,NDUFA5,OMA1,TMEM126B,MT-ND6
GO:0072665	protein localization to vacuole	80	6	2.79	0.06068	0.753871464646465	LAMP2,NEDD4,RTN4,LAMTOR5,VPS37A,AP3M1
GO:0032727	positive regulation of interferon-alpha ...	26	3	0.91	0.06076	0.753871464646465	RIPK2,STAT1,TBK1
GO:0070423	nucleotide-binding oligomerization domai...	26	3	0.91	0.06076	0.753871464646465	RIPK2,BIRC2,SLC15A4
GO:1902410	mitotic cytokinetic process	26	3	0.91	0.06076	0.753871464646465	CHMP5,VPS4B,MITD1
GO:2000001	regulation of DNA damage checkpoint	26	3	0.91	0.06076	0.753871464646465	RNASEH2B,CUL4A,FBXO4
GO:0016192	vesicle-mediated transport	1513	64	52.84	0.06083	0.753871464646465	C12orf4,EPN3,ATG5,ABCA7,NEDD4,RAB27A,CHMP5,MTMR2,ERGIC2,SCFD1,HMGXB4,AP4S1,TRIP11,RP2,BLOC1S6,MTMR9,RAB3D,BET1,STX1A,SEC23IP,C17orf75,SNX4,RAP1A,BLZF1,RAB32,VPS4B,IL13RA2,RAB22A,RAP1B,RAB11FIP4,KIF3A,PRKAA1,NUMB,AP4B1,NAPG,RABEPK,ITGAV,PIP5K1A,GOLPH3L,GTF2H2,LRP12,CSNK1G3,ANKRD50,VPS26B,ATP6V1C1,VPS37A,STEAP2,CTBP1,ARFIP1,WDR41,RAB8B,CXCL8,PTEN,RAB6A,USH1G,AP3M1,UBQLN2,PLSCR1,CHM,BLOC1S5,TRIM27,SNX2,SAMD9,PEG10
GO:1901564	organonitrogen compound metabolic proces...	5823	221	203.36	0.06095	0.753871464646465	DPM1,IBTK,LAMP2,CDKL3,FAS,VRK2,NSMAF,USP2,KITLG,HERPUD1,PHPT1,ATG5,RIOK2,CASP8,ABCA7,BTBD1,METTL22,NEDD4,CSNK2A2,MAP4K4,ING3,DERL2,MARK3,PCNP,MTIF2,CHMP5,MTMR2,NLK,NOS1,OTUB2,USP48,UPRT,MAST3,TRIP11,PFDN4,MRGBP,SPINT3,SUPT20H,BFAR,LACTB,RIPK2,STK3,UBXN8,TUSC3,KCTD9,PDCD5,RAB3D,GAPDHS,STX1A,CEP41,MRPL32,XPNPEP1,CCNY,TRIM37,SMURF2,AADAT,BIRC2,NAA40,GTF2H1,RWDD1,TBP,ARMC8,RNF7,IFT57,NCBP2,PCGF1,RTN4,DCAF17,EDEM3,RAP1A,UBE3D,FBXO30,VPS4B,TNFSF18,UFM1,ALG5,PAIP2,TNFRSF10B,SPOP,RNF2,DESI2,MTIF3,NMI,RNF114,FASTKD3,DYRK2,MPST,NDUFA5,MINDY2,DCTD,CDC16,MTRES1,STK33,GDF15,MTRFR,PPIL4,LATS1,RLIM,TRIM21,PTCD3,PRKAA1,MED10,LAMTOR5,CDC73,TPP2,CARS2,NAA35,IL6,HUS1,MRPL50,DERL1,RSL24D1,TET1,ASNSD1,SSB,ITGAV,SPPL2A,BBS7,CUL4A,ADAM21,TIPRL,ACP1,PYCR2,SCRN3,UBA3,SLC30A5,BOD1,TLK2,EPHA1,APIP,EIF3M,CAPN5,AASDHPPT,NGLY1,CSNK1G3,NEK7,PIGF,GUF1,FBXO4,NADK2,SMARCA5,PPP2R5E,MED7,VPS37A,MMP16,BAG4,NSMCE2,ALDH4A1,RSPRY1,CTBP1,RBBP4,OMA1,TYW3,IFI16,RCHY1,AIMP1,MOCS2,UBLCP1,GFM2,SLC25A32,FXN,COPS2,TMX3,CIAO2A,FAM111A,FBXO22,TRIM68,KIAA1586,ZCCHC4,KCTD6,UPF3A,B3GALNT1,CSGALNACT2,UBE2E3,SIMC1,UBE2E1,NANP,ELP5,NUDT9,RNF34,CHST11,METTL18,PTEN,PAIP1,COPRS,BPGM,GTPBP2,GXYLT2,NMNAT1,RBM4B,RSRC1,RAB6A,ULK1,MAGEF1,TBL1XR1,PJA1,EXT1,CEP63,TBK1,RPS27L,YTHDF3,ISG15,TCEA1,SEMA4D,UBQLN2,PLSCR1,CHM,NUDT11,CASP4,WDR5B,FAR1,STYX,KLHL9,MT-ND6,OPA1,ASAH2B,TRIM27,CNEP1R1,KLK9,CEP43,YAE1
GO:0019076	viral release from host cell	43	4	1.5	0.06223	0.756587198067633	CHMP5,VPS4B,TRIM21,TRIM27
GO:0035890	exit from host	43	4	1.5	0.06223	0.756587198067633	CHMP5,VPS4B,TRIM21,TRIM27
GO:0035891	exit from host cell	43	4	1.5	0.06223	0.756587198067633	CHMP5,VPS4B,TRIM21,TRIM27
GO:0043967	histone H4 acetylation	43	4	1.5	0.06223	0.756587198067633	ING3,MRGBP,NAA40,CTBP1
GO:1903307	positive regulation of regulated secreto...	43	4	1.5	0.06223	0.756587198067633	RAB27A,RAB3D,STX1A,SNX4
GO:0007351	tripartite regional subdivision	12	2	0.42	0.06374	0.756587198067633	FRS2,BASP1
GO:0008595	anterior/posterior axis specification, e...	12	2	0.42	0.06374	0.756587198067633	FRS2,BASP1
GO:0031126	sno(s)RNA 3'-end processing	12	2	0.42	0.06374	0.756587198067633	PARN,LARP7
GO:0040015	negative regulation of multicellular org...	12	2	0.42	0.06374	0.756587198067633	GDF15,FXN
GO:0070561	vitamin D receptor signaling pathway	12	2	0.42	0.06374	0.756587198067633	SNAI2,RXRA
GO:0071712	ER-associated misfolded protein cataboli...	12	2	0.42	0.06374	0.756587198067633	DERL1,NGLY1
GO:0072075	metanephric mesenchyme development	12	2	0.42	0.06374	0.756587198067633	STAT1,BASP1
GO:0098787	mRNA cleavage involved in mRNA processin...	12	2	0.42	0.06374	0.756587198067633	CPSF6,NCBP2
GO:0098789	pre-mRNA cleavage required for polyadeny...	12	2	0.42	0.06374	0.756587198067633	CPSF6,NCBP2
GO:1902510	regulation of apoptotic DNA fragmentatio...	12	2	0.42	0.06374	0.756587198067633	IL6,NMNAT1
GO:0006402	mRNA catabolic process	232	13	8.1	0.06389	0.756587198067633	DIS3,NCBP2,FASTKD3,SSB,FASTKD1,PARN,ZCCHC7,DCP1B,PATL1,UPF3A,PAIP1,YTHDF3,PNRC2
GO:0033157	regulation of intracellular protein tran...	232	13	8.1	0.06389	0.756587198067633	RIOK2,SP100,CSNK2A2,DERL2,ZFAND1,PDCD5,TMEM30A,UFM1,KIF3A,PRKAA1,TOMM70,BAG4,C11orf65
GO:0040029	regulation of gene expression, epigeneti...	122	8	4.26	0.06395	0.756587198067633	TRIM37,RNF2,LRIF1,RLIM,PPHLN1,RBM15,IFI16,TRIM27
GO:0006383	transcription by RNA polymerase III	62	5	2.17	0.06497	0.763928158508158	SNAPC1,TBP,ICE2,SMARCA5,SNAPC5
GO:0048278	vesicle docking	62	5	2.17	0.06497	0.763928158508158	BLOC1S6,RAB3D,STX1A,RABEPK,RAB8B
GO:0007224	smoothened signaling pathway	144	9	5.03	0.06559	0.763928158508158	RPGRIP1L,TTC26,IFT57,DYRK2,BBS7,KCTD6,ARL13B,EXT1,MOSMO
GO:0052126	movement in host environment	188	11	6.57	0.06585	0.763928158508158	FUCA2,CHMP5,VPS4B,ZNF639,TRIM21,ITGAV,DYNLT1,TRIM68,CXCL8,PLSCR1,TRIM27
GO:0016458	gene silencing	102	7	3.56	0.06606	0.763928158508158	NCBP2,ZC3H10,IL6,TIAL1,PUS10,SNIP1,TRUB1
GO:1903305	regulation of regulated secretory pathwa...	123	8	4.3	0.06643	0.763928158508158	C12orf4,RAB27A,RAB3D,STX1A,SNX4,RAP1A,IL13RA2,RAP1B
GO:0009948	anterior/posterior axis specification	44	4	1.54	0.06665	0.763928158508158	WLS,RNF2,FRS2,BASP1
GO:0035329	hippo signaling	44	4	1.54	0.06665	0.763928158508158	MARK3,STK3,LATS1,TIAL1
GO:0098534	centriole assembly	44	4	1.54	0.06665	0.763928158508158	TRIM37,VPS4B,CEP295NL,CEP63
GO:0071577	zinc ion transmembrane transport	27	3	0.94	0.06665	0.763928158508158	SLC30A5,SLC30A6,SLC30A7
GO:0008625	extrinsic apoptotic signaling pathway vi...	82	6	2.86	0.06681	0.763928158508158	CASP8,SP100,STK3,TNFRSF10B,RNF34,PTEN
GO:0030433	ubiquitin-dependent ERAD pathway	82	6	2.86	0.06681	0.763928158508158	HERPUD1,DERL2,UBXN8,EDEM3,DERL1,UBQLN2
GO:0046620	regulation of organ growth	82	6	2.86	0.06681	0.763928158508158	STK3,LATS1,TOMM70,FXN,PTEN,BASP1
GO:0051865	protein autoubiquitination	82	6	2.86	0.06681	0.763928158508158	BFAR,TRIM37,UBE3D,TRIM21,RCHY1,TRIM68
GO:0031396	regulation of protein ubiquitination	211	12	7.37	0.06691	0.763928158508158	HERPUD1,ATG5,OTUB2,RIPK2,BIRC2,NMI,DERL1,FBXO4,RCHY1,PTEN,CEP63,ISG15
GO:0060337	type I interferon signaling pathway	63	5	2.2	0.06865	0.777346379310345	SP100,STAT1,TBK1,YTHDF3,ISG15
GO:1905515	non-motile cilium assembly	63	5	2.2	0.06865	0.777346379310345	RPGRIP1L,IFT57,BBS7,ARL13B,TMEM216
GO:0031331	positive regulation of cellular cataboli...	400	20	13.97	0.06905	0.777346379310345	HERPUD1,RIPK2,GAPDHS,CCNY,SNX4,TRIM21,PRKAA1,IL6,BBS7,SCOC,RCHY1,FBXO22,TRIM68,PAFAH1B2,PTEN,ULK1,MAGEF1,TBK1,YTHDF3,UBQLN2
GO:2001141	regulation of RNA biosynthetic process	3116	123	108.82	0.06906	0.777346379310345	ZNF195,ZFX,YAF2,SNAI2,USP2,ZNF280C,SP100,ING3,ZNF671,NLK,NOS1,CDC5L,TRIP11,MRGBP,NKAP,SUPT20H,RIPK2,STK3,PHF14,SPIN1,FUBP3,EDRF1,TRIM37,SMURF2,BIRC2,GTF2H1,TDP2,RWDD1,CCNC,TBP,TBX18,NR3C1,BBX,NCBP2,PCGF1,WDR75,STAT1,ZNF684,TNFSF4,SATB2,TNFSF18,RNF2,ZNF639,LRIF1,ATF1,GZF1,ZNF484,MTERF1,ICE2,THAP10,MTRES1,EDA2R,RLIM,THAP1,TRIM21,PRKAA1,MED10,LAMTOR5,PPHLN1,CDC73,SP110,IL6,ZNF189,ZSCAN9,TET1,INTS14,BBS7,LMO4,CELSR2,GTF2H2,TIAL1,SMARCA5,UBP1,MED7,PHF6,CTBP1,ZNF761,RBBP4,RBM15,IFI16,SNIP1,FZD6,COPS2,TRIM68,ZNF23,ZNF146,ZNF597,TNIP2,NMD3,LIMS1,UBE2E1,PTEN,NMNAT1,LARP7,C3orf33,BASP1,MAGEF1,TGIF1,TBL1XR1,THAP5,TCEAL7,GTF2H2C,TBK1,SP140L,RXRA,SPIN4,ZKSCAN4,TCEA1,SEMA4D,ZFP69,ZNF669,PLSCR1,ZNF79,ZNF569,ZKSCAN5,ZNF239,ZNF772,ZNF813,ZNF468,TRIM27,ZNF845,ZNF2,ZNF670
GO:0034248	regulation of cellular amide metabolic p...	449	22	15.68	0.06972	0.777346379310345	ABCA7,MTIF2,NCBP2,RTN4,PAIP2,FASTKD3,MTRES1,MTRFR,PTCD3,PRKAA1,IL6,SSB,GUF1,RCHY1,ZCCHC4,UPF3A,ELP5,METTL18,PAIP1,RBM4B,RPS27L,YTHDF3
GO:1905897	regulation of response to endoplasmic re...	83	6	2.9	0.07000	0.777346379310345	HERPUD1,ABCA7,BFAR,TXNDC12,UBQLN2,OPA1
GO:0009894	regulation of catabolic process	953	42	33.28	0.07072	0.777346379310345	HERPUD1,ATG5,NEDD4,CSNK2A2,MTMR2,SCFD1,RIPK2,MTMR9,GAPDHS,TRDMT1,CCNY,SNX4,FASTKD3,LATS1,TRIM21,PRKAA1,IL6,FASTKD1,BBS7,CUL4A,PARN,TLK2,VPS26B,SCOC,ATP6V1C1,IFI16,RCHY1,WDR41,FBXO22,TRIM68,PAFAH1B2,UPF3A,PTEN,PAIP1,NMNAT1,ULK1,MAGEF1,TBK1,YTHDF3,UBQLN2,STYX,TRIM27
GO:0035305	negative regulation of dephosphorylation	45	4	1.57	0.07122	0.777346379310345	TIPRL,BOD1,BAG4,SEMA4D
GO:2000785	regulation of autophagosome assembly	45	4	1.57	0.07122	0.777346379310345	SCFD1,SNX4,ULK1,UBQLN2
GO:0019079	viral genome replication	125	8	4.37	0.07154	0.777346379310345	ATG5,LAMTOR5,CTBP1,IFI16,FAM111A,CXCL8,ISG15,PLSCR1
GO:0043123	positive regulation of I-kappaB kinase/N...	191	11	6.67	0.07193	0.777346379310345	CASP8,RIPK2,BIRC2,WLS,TNFRSF10B,EDA2R,TRIM21,LAMTOR5,TRIM68,TNIP2,TBK1
GO:0051726	regulation of cell cycle	1058	46	36.95	0.07222	0.777346379310345	CDKL3,ZNF207,USP2,RIOK2,CSNK2A2,ING3,CHMP5,CDC5L,MRGBP,CSPP1,CCNY,TRIM37,BIRC2,GTF2H1,VPS4B,CDC16,STK33,LATS1,RAB11FIP4,THAP1,TRIM21,CDC73,RNASEH2B,HUS1,TMOD3,CUL4A,TIPRL,UBA3,NEK7,FBXO4,RAD17,SMARCA5,NSMCE2,NPM2,CTBP1,CCDC8,PTEN,TOM1L2,THAP5,CEP295NL,TAS1R2,CEP63,RPS27L,RAD51D,PLSCR1,KLHL9
GO:0071357	cellular response to type I interferon	64	5	2.24	0.07244	0.777346379310345	SP100,STAT1,TBK1,YTHDF3,ISG15
GO:0002021	response to dietary excess	28	3	0.98	0.07279	0.777346379310345	GDF15,OMA1,TBL1XR1
GO:0006829	zinc ion transport	28	3	0.98	0.07279	0.777346379310345	SLC30A5,SLC30A6,SLC30A7
GO:0009048	dosage compensation by inactivation of X...	28	3	0.98	0.07279	0.777346379310345	LRIF1,RLIM,RBM15
GO:0030970	retrograde protein transport, ER to cyto...	28	3	0.98	0.07279	0.777346379310345	HERPUD1,DERL2,DERL1
GO:0045116	protein neddylation	28	3	0.98	0.07279	0.777346379310345	RNF7,UBA3,COPS2
GO:0048668	collateral sprouting	28	3	0.98	0.07279	0.777346379310345	SPART,ULK1,SEMA4D
GO:0070498	interleukin-1-mediated signaling pathway	28	3	0.98	0.07279	0.777346379310345	VRK2,IL6,TNIP2
GO:1903513	endoplasmic reticulum to cytosol transpo...	28	3	0.98	0.07279	0.777346379310345	HERPUD1,DERL2,DERL1
GO:0051656	establishment of organelle localization	427	21	14.91	0.07285	0.777346379310345	C12orf4,RIOK2,RAB27A,CHMP5,TRIP11,BLOC1S6,C17orf75,SNX4,VPS4B,IL13RA2,KIF3A,ACTR10,BBS7,BOD1,DYNLT1,SPATA17,NMD3,RAB6A,AP3M1,BLOC1S5,OPA1
GO:0051276	chromosome organization	1137	49	39.71	0.07314	0.777346379310345	ZNF207,SNAI2,ATG5,RIOK2,SP100,METTL22,ING3,CHMP5,NOS1,OTUB2,MRGBP,SUPT20H,PHF14,SPIN1,TRIM37,NAA40,NR3C1,PCGF1,SATB2,VPS4B,MLH3,RNF2,SHLD2,HELB,MTERF1,CDC16,LATS1,PRKAA1,PPHLN1,CDC73,HUS1,TET1,PARN,GTF2H2,BOD1,TLK2,NEK7,FBXO4,SMARCA5,NSMCE2,NPM2,CTBP1,RBBP4,UBE2E1,COPRS,TBL1XR1,RAD51D,WDR5B,H2BC15
GO:0051641	cellular localization	2933	116	102.43	0.07359	0.777346379310345	IBTK,LAMP2,SEC63,C12orf4,HERPUD1,ATG5,RIOK2,VMP1,ABCA7,SP100,NEDD4,RAB27A,FRMPD1,CSNK2A2,MAP4K4,DERL2,CHMP5,MTMR2,ERGIC2,NOS1,SCFD1,HMGXB4,AP4S1,TIMM9,TRIP11,BLOC1S6,ZFAND1,STK3,ARMC1,PDCD5,RAB3D,BET1,TTC26,PLEKHA8,STX1A,FUBP3,SEC23IP,TRIM37,C17orf75,CPSF6,TMEM30A,IFT57,NCBP2,SNX4,RTN4,RAP1A,WLS,BLZF1,RAB32,VPS4B,DNAJC15,UFM1,HYCC1,IL13RA2,RAB22A,RAP1B,NDUFA5,LATS1,RAB11FIP4,KIF3A,ACTR10,EFR3A,PRKAA1,NUMB,LAMTOR5,AP4B1,NAPG,PPHLN1,SLC38A2,RABEPK,DERL1,SSB,BBS7,PIP5K1A,GOLPH3L,BOD1,TPBG,DYNLT1,ANKRD50,VPS26B,FBXO4,TOMM70,ATP6V1C1,VPS37A,BAG4,STEAP2,RAB28,RNF207,CTBP1,SLC30A7,SPATA17,ARFIP1,SLU7,DNAAF2,RAB8B,C11orf65,FBXO22,NMD3,ARL13B,PTEN,AGFG1,LARP7,RSRC1,RAB6A,AP3M1,ISG15,CHM,BLOC1S5,STYX,MT-ND6,OPA1,TRIM27,RANBP17,SNX2,CNEP1R1,DNAJC19
GO:0001682	tRNA 5'-leader removal	13	2	0.45	0.07364	0.777346379310345	SSB,RPP14
GO:0002031	G protein-coupled receptor internalizati...	13	2	0.45	0.07364	0.777346379310345	GTF2H2,UBQLN2
GO:0010642	negative regulation of platelet-derived ...	13	2	0.45	0.07364	0.777346379310345	PHF14,PTGIR
GO:0031057	negative regulation of histone modificat...	13	2	0.45	0.07364	0.777346379310345	OTUB2,CTBP1
GO:0032486	Rap protein signal transduction	13	2	0.45	0.07364	0.777346379310345	RAP1A,RAP1B
GO:0042921	glucocorticoid receptor signaling pathwa...	13	2	0.45	0.07364	0.777346379310345	NEDD4,NR3C1
GO:0043144	sno(s)RNA processing	13	2	0.45	0.07364	0.777346379310345	PARN,LARP7
GO:0045039	protein insertion into mitochondrial inn...	13	2	0.45	0.07364	0.777346379310345	TIMM9,TOMM70
GO:0045475	locomotor rhythm	13	2	0.45	0.07364	0.777346379310345	USP2,PTEN
GO:0046761	viral budding from plasma membrane	13	2	0.45	0.07364	0.777346379310345	CHMP5,VPS4B
GO:0070424	regulation of nucleotide-binding oligome...	13	2	0.45	0.07364	0.777346379310345	BIRC2,SLC15A4
GO:0000075	cell cycle checkpoint	192	11	6.71	0.07404	0.779888	ZNF207,CDC5L,STK33,RNASEH2B,HUS1,CUL4A,TIPRL,FBXO4,RAD17,CEP63,RPS27L
GO:0045744	negative regulation of G protein-coupled...	46	4	1.61	0.07596	0.794983076923077	RPGRIP1L,GTF2H2,CXCL8,UBQLN2
GO:0047496	vesicle transport along microtubule	46	4	1.61	0.07596	0.794983076923077	BLOC1S6,KIF3A,AP3M1,BLOC1S5
GO:1902041	regulation of extrinsic apoptotic signal...	46	4	1.61	0.07596	0.794983076923077	SP100,STK3,RNF34,PTEN
GO:0036503	ERAD pathway	106	7	3.7	0.07767	0.811146396588486	HERPUD1,DERL2,UBXN8,EDEM3,DERL1,NGLY1,UBQLN2
GO:0009790	embryo development	1065	46	37.19	0.07846	0.816229341825902	MATR3,KITLG,CASP8,HSCB,SUPT20H,RPGRIP1L,STK3,TBX18,IFT57,RTN4,WLS,SATB2,RNF2,NSRP1,LATS1,CDC73,RNASEH2B,HUS1,CCM2,TET1,ITGAV,BBS7,CUL4A,COL6A1,LMO4,PHLDB2,MMP16,PHF6,RNF207,NPM2,FZD6,FXN,DNAAF2,COPS2,FRS2,UPF3A,ARL13B,CXCL8,CHST11,TPRN,BASP1,TBL1XR1,USH1G,EXT1,BLOC1S5,OPA1
GO:0006355	regulation of transcription, DNA-templat...	3106	122	108.47	0.07849	0.816229341825902	ZNF195,ZFX,YAF2,SNAI2,USP2,ZNF280C,SP100,ING3,ZNF671,NLK,NOS1,CDC5L,TRIP11,MRGBP,NKAP,SUPT20H,RIPK2,STK3,PHF14,SPIN1,FUBP3,EDRF1,TRIM37,SMURF2,BIRC2,GTF2H1,TDP2,RWDD1,CCNC,TBP,TBX18,NR3C1,BBX,NCBP2,PCGF1,WDR75,STAT1,ZNF684,TNFSF4,SATB2,TNFSF18,RNF2,ZNF639,LRIF1,ATF1,GZF1,ZNF484,MTERF1,ICE2,THAP10,MTRES1,EDA2R,RLIM,THAP1,TRIM21,PRKAA1,MED10,LAMTOR5,PPHLN1,CDC73,SP110,IL6,ZNF189,ZSCAN9,TET1,INTS14,BBS7,LMO4,CELSR2,GTF2H2,TIAL1,SMARCA5,UBP1,MED7,PHF6,CTBP1,ZNF761,RBBP4,RBM15,IFI16,SNIP1,FZD6,COPS2,TRIM68,ZNF23,ZNF146,ZNF597,TNIP2,LIMS1,UBE2E1,PTEN,NMNAT1,LARP7,C3orf33,BASP1,MAGEF1,TGIF1,TBL1XR1,THAP5,TCEAL7,GTF2H2C,TBK1,SP140L,RXRA,SPIN4,ZKSCAN4,TCEA1,SEMA4D,ZFP69,ZNF669,PLSCR1,ZNF79,ZNF569,ZKSCAN5,ZNF239,ZNF772,ZNF813,ZNF468,TRIM27,ZNF845,ZNF2,ZNF670
GO:1903506	regulation of nucleic acid-templated tra...	3107	122	108.51	0.07906	0.820415	ZNF195,ZFX,YAF2,SNAI2,USP2,ZNF280C,SP100,ING3,ZNF671,NLK,NOS1,CDC5L,TRIP11,MRGBP,NKAP,SUPT20H,RIPK2,STK3,PHF14,SPIN1,FUBP3,EDRF1,TRIM37,SMURF2,BIRC2,GTF2H1,TDP2,RWDD1,CCNC,TBP,TBX18,NR3C1,BBX,NCBP2,PCGF1,WDR75,STAT1,ZNF684,TNFSF4,SATB2,TNFSF18,RNF2,ZNF639,LRIF1,ATF1,GZF1,ZNF484,MTERF1,ICE2,THAP10,MTRES1,EDA2R,RLIM,THAP1,TRIM21,PRKAA1,MED10,LAMTOR5,PPHLN1,CDC73,SP110,IL6,ZNF189,ZSCAN9,TET1,INTS14,BBS7,LMO4,CELSR2,GTF2H2,TIAL1,SMARCA5,UBP1,MED7,PHF6,CTBP1,ZNF761,RBBP4,RBM15,IFI16,SNIP1,FZD6,COPS2,TRIM68,ZNF23,ZNF146,ZNF597,TNIP2,LIMS1,UBE2E1,PTEN,NMNAT1,LARP7,C3orf33,BASP1,MAGEF1,TGIF1,TBL1XR1,THAP5,TCEAL7,GTF2H2C,TBK1,SP140L,RXRA,SPIN4,ZKSCAN4,TCEA1,SEMA4D,ZFP69,ZNF669,PLSCR1,ZNF79,ZNF569,ZKSCAN5,ZNF239,ZNF772,ZNF813,ZNF468,TRIM27,ZNF845,ZNF2,ZNF670
GO:0006479	protein methylation	128	8	4.47	0.07966	0.82266808	METTL22,RAB3D,BOD1,SMARCA5,METTL18,COPRS,RAB6A,WDR5B
GO:0008213	protein alkylation	128	8	4.47	0.07966	0.82266808	METTL22,RAB3D,BOD1,SMARCA5,METTL18,COPRS,RAB6A,WDR5B
GO:0006623	protein targeting to vacuole	47	4	1.64	0.08085	0.82266808	LAMP2,NEDD4,VPS37A,AP3M1
GO:0009066	aspartate family amino acid metabolic pr...	47	4	1.64	0.08085	0.82266808	AADAT,ASNSD1,APIP,AASDHPPT
GO:0010824	regulation of centrosome duplication	47	4	1.64	0.08085	0.82266808	CHMP5,TRIM37,VPS4B,CEP295NL
GO:0018198	peptidyl-cysteine modification	47	4	1.64	0.08085	0.82266808	NOS1,RAB3D,TMX3,RAB6A
GO:0032527	protein exit from endoplasmic reticulum	47	4	1.64	0.08085	0.82266808	HERPUD1,DERL2,TMEM30A,DERL1
GO:0071985	multivesicular body sorting pathway	47	4	1.64	0.08085	0.82266808	RAB27A,CHMP5,VPS4B,VPS37A
GO:0006351	transcription, DNA-templated	3220	126	112.45	0.08088	0.82266808	ZNF195,ZFX,YAF2,SNAI2,SNAPC1,USP2,ZNF280C,SP100,ING3,ZNF671,NLK,NOS1,CDC5L,TRIP11,MRGBP,NKAP,SUPT20H,RIPK2,STK3,PHF14,SPIN1,FUBP3,EDRF1,TRIM37,SMURF2,BIRC2,GTF2H1,TDP2,RWDD1,CCNC,TBP,TBX18,NR3C1,BBX,NCBP2,PCGF1,WDR75,STAT1,TAF1B,ZNF684,TNFSF4,SATB2,TNFSF18,RNF2,ZNF639,LRIF1,ATF1,GZF1,ZNF484,MTERF1,ICE2,THAP10,MTRES1,EDA2R,RLIM,THAP1,TRIM21,PRKAA1,MED10,LAMTOR5,PPHLN1,CDC73,SP110,IL6,ZNF189,ZSCAN9,TET1,INTS14,BBS7,LMO4,CELSR2,TAF1A,GTF2H2,TIAL1,SMARCA5,UBP1,MED7,PHF6,CTBP1,ZNF761,RBBP4,RBM15,IFI16,SNIP1,FZD6,COPS2,TRIM68,ZNF23,ZNF146,ZNF597,TNIP2,LIMS1,UBE2E1,PTEN,NMNAT1,SNAPC5,LARP7,C3orf33,BASP1,MAGEF1,TGIF1,TBL1XR1,THAP5,TCEAL7,GTF2H2C,TBK1,SP140L,RXRA,SPIN4,ZKSCAN4,TCEA1,SEMA4D,ZFP69,ZNF669,PLSCR1,ZNF79,ZNF569,ZKSCAN5,ZNF239,ZNF772,ZNF813,ZNF468,TRIM27,ZNF845,ZNF2,ZNF670
GO:1901361	organic cyclic compound catabolic proces...	482	23	16.83	0.08113	0.82266808	TRNT1,RBM7,DIS3,TRDMT1,NCBP2,FASTKD3,RNASEH2B,IL6,TET1,SSB,FASTKD1,PARN,ZCCHC7,AASDHPPT,DCP1B,PATL1,UPF3A,NUDT9,PAIP1,NMNAT1,YTHDF3,PNRC2,NUDT11
GO:0097659	nucleic acid-templated transcription	3221	126	112.49	0.08146	0.82266808	ZNF195,ZFX,YAF2,SNAI2,SNAPC1,USP2,ZNF280C,SP100,ING3,ZNF671,NLK,NOS1,CDC5L,TRIP11,MRGBP,NKAP,SUPT20H,RIPK2,STK3,PHF14,SPIN1,FUBP3,EDRF1,TRIM37,SMURF2,BIRC2,GTF2H1,TDP2,RWDD1,CCNC,TBP,TBX18,NR3C1,BBX,NCBP2,PCGF1,WDR75,STAT1,TAF1B,ZNF684,TNFSF4,SATB2,TNFSF18,RNF2,ZNF639,LRIF1,ATF1,GZF1,ZNF484,MTERF1,ICE2,THAP10,MTRES1,EDA2R,RLIM,THAP1,TRIM21,PRKAA1,MED10,LAMTOR5,PPHLN1,CDC73,SP110,IL6,ZNF189,ZSCAN9,TET1,INTS14,BBS7,LMO4,CELSR2,TAF1A,GTF2H2,TIAL1,SMARCA5,UBP1,MED7,PHF6,CTBP1,ZNF761,RBBP4,RBM15,IFI16,SNIP1,FZD6,COPS2,TRIM68,ZNF23,ZNF146,ZNF597,TNIP2,LIMS1,UBE2E1,PTEN,NMNAT1,SNAPC5,LARP7,C3orf33,BASP1,MAGEF1,TGIF1,TBL1XR1,THAP5,TCEAL7,GTF2H2C,TBK1,SP140L,RXRA,SPIN4,ZKSCAN4,TCEA1,SEMA4D,ZFP69,ZNF669,PLSCR1,ZNF79,ZNF569,ZKSCAN5,ZNF239,ZNF772,ZNF813,ZNF468,TRIM27,ZNF845,ZNF2,ZNF670
GO:0006281	DNA repair	582	27	20.33	0.08176	0.82266808	PMS1,ING3,EXD2,OTUB2,CDC5L,MRGBP,SUPT20H,UBXN8,GTF2H1,TDP2,MLH3,SHLD2,HELB,RNASEH2B,HUS1,CUL4A,GTF2H2,RAD17,SMARCA5,NSMCE2,RCHY1,PRIMPOL,ALKBH3,FAM111A,MAGEF1,GTF2H2C,RAD51D
GO:0018193	peptidyl-amino acid modification	1043	45	36.43	0.08221	0.82266808	DPM1,VRK2,KITLG,CSNK2A2,ING3,MARK3,NLK,NOS1,MAST3,MRGBP,SUPT20H,RIPK2,TUSC3,RAB3D,STX1A,CEP41,NAA40,TNFSF18,ALG5,DYRK2,PPIL4,LATS1,PRKAA1,NAA35,IL6,BOD1,TLK2,EPHA1,CSNK1G3,NEK7,SMARCA5,BAG4,NSMCE2,CTBP1,TMX3,KIAA1586,METTL18,PTEN,COPRS,RAB6A,ULK1,TBK1,SEMA4D,WDR5B,TRIM27
GO:0006974	cellular response to DNA damage stimulus	863	38	30.14	0.08335	0.82266808	SNAI2,PMS1,SP100,ING3,EXD2,OTUB2,CDC5L,MRGBP,SUPT20H,UBXN8,GTF2H1,TDP2,MLH3,SHLD2,HELB,DYRK2,STK33,RNASEH2B,HUS1,CUL4A,TIPRL,GTF2H2,ARMT1,TLK2,FBXO4,RAD17,SMARCA5,NSMCE2,IFI16,RCHY1,PRIMPOL,ALKBH3,FAM111A,MAGEF1,CEP63,GTF2H2C,RPS27L,RAD51D
GO:0032092	positive regulation of protein binding	87	6	3.04	0.08364	0.82266808	MARK3,RIPK2,STK3,TRIM21,DERL1,NMD3
GO:0034243	regulation of transcription elongation f...	87	6	3.04	0.08364	0.82266808	NCBP2,MED10,CDC73,INTS14,MED7,LARP7
GO:0000054	ribosomal subunit export from nucleus	14	2	0.49	0.08398	0.82266808	RIOK2,NMD3
GO:0000722	telomere maintenance via recombination	14	2	0.49	0.08398	0.82266808	NSMCE2,RAD51D
GO:0031958	corticosteroid receptor signaling pathwa...	14	2	0.49	0.08398	0.82266808	NEDD4,NR3C1
GO:0032494	response to peptidoglycan	14	2	0.49	0.08398	0.82266808	RIPK2,IL6
GO:0033750	ribosome localization	14	2	0.49	0.08398	0.82266808	RIOK2,NMD3
GO:0046500	S-adenosylmethionine metabolic process	14	2	0.49	0.08398	0.82266808	MAT2B,APIP
GO:0046753	non-lytic viral release	14	2	0.49	0.08398	0.82266808	CHMP5,VPS4B
GO:0098792	xenophagy	14	2	0.49	0.08398	0.82266808	RIPK2,TBK1
GO:1902033	regulation of hematopoietic stem cell pr...	14	2	0.49	0.08398	0.82266808	SNAI2,KITLG
GO:1902043	positive regulation of extrinsic apoptot...	14	2	0.49	0.08398	0.82266808	STK3,PTEN
GO:1903624	regulation of DNA catabolic process	14	2	0.49	0.08398	0.82266808	IL6,NMNAT1
GO:2001140	positive regulation of phospholipid tran...	14	2	0.49	0.08398	0.82266808	ABCA7,TMEM30A
GO:0007549	dosage compensation	30	3	1.05	0.08579	0.827164212598425	LRIF1,RLIM,RBM15
GO:0016226	iron-sulfur cluster assembly	30	3	1.05	0.08579	0.827164212598425	HSCB,FXN,CIAO2A
GO:0030204	chondroitin sulfate metabolic process	30	3	1.05	0.08579	0.827164212598425	CSGALNACT2,CHST11,EXT1
GO:0031163	metallo-sulfur cluster assembly	30	3	1.05	0.08579	0.827164212598425	HSCB,FXN,CIAO2A
GO:0043304	regulation of mast cell degranulation	30	3	1.05	0.08579	0.827164212598425	C12orf4,SNX4,IL13RA2
GO:0048261	negative regulation of receptor-mediated...	30	3	1.05	0.08579	0.827164212598425	MTMR2,ITGAV,UBQLN2
GO:0062125	regulation of mitochondrial gene express...	30	3	1.05	0.08579	0.827164212598425	FASTKD3,MTRES1,PRKAA1
GO:1905820	positive regulation of chromosome separa...	30	3	1.05	0.08579	0.827164212598425	CDC16,NSMCE2,PLSCR1
GO:0006368	transcription elongation from RNA polyme...	109	7	3.81	0.08711	0.834764609375	NCBP2,MED10,CDC73,INTS14,MED7,LARP7,TCEA1
GO:2000060	positive regulation of ubiquitin-depende...	109	7	3.81	0.08711	0.834764609375	HERPUD1,BBS7,RCHY1,FBXO22,PTEN,MAGEF1,UBQLN2
GO:0022406	membrane docking	88	6	3.07	0.08726	0.834764609375	VMP1,BLOC1S6,RAB3D,STX1A,RABEPK,RAB8B
GO:0033138	positive regulation of peptidyl-serine p...	88	6	3.07	0.08726	0.834764609375	NOS1,RIPK2,LATS1,IL6,BAG4,TBK1
GO:0018394	peptidyl-lysine acetylation	131	8	4.58	0.08830	0.842342093023256	ING3,NOS1,MRGBP,SUPT20H,NAA40,PRKAA1,SMARCA5,CTBP1
GO:0000288	nuclear-transcribed mRNA catabolic proce...	68	5	2.37	0.08870	0.842342093023256	DIS3,PARN,DCP1B,PATL1,PAIP1
GO:0071806	protein transmembrane transport	68	5	2.37	0.08870	0.842342093023256	SEC63,TRIM37,DNAJC15,TOMM70,DNAJC19
GO:0019222	regulation of metabolic process	6140	230	214.43	0.08874	0.842342093023256	IBTK,ZNF195,ZFX,YAF2,MATR3,SNAI2,FAS,USP2,KITLG,HERPUD1,ZNF280C,ATG5,RIOK2,CASP8,ABCA7,SP100,NEDD4,RAB27A,CSNK2A2,ING3,RBM7,DIS3,ZNF671,MTIF2,CHMP5,MTMR2,NLK,NOS1,OTUB2,SCFD1,CDC5L,TRIP11,PFDN4,MRGBP,SPINT3,NKAP,SUPT20H,LACTB,CD276,RIPK2,STK3,MTMR9,PDCD5,GAPDHS,PHF14,SPIN1,FUBP3,TRDMT1,EDRF1,CCNY,TRIM37,SMURF2,BIRC2,GTF2H1,CPSF6,TDP2,RWDD1,CCNC,TBP,BTN2A1,TBX18,NR3C1,BBX,IFT57,NCBP2,SNX4,PCGF1,RTN4,WDR75,STAT1,RAP1A,ZNF684,TNFSF4,SATB2,TNFSF18,DNAJC15,PAIP2,TNFRSF10B,SPOP,RNF2,ZNF639,LRIF1,SHLD2,ATF1,IL13RA2,NMI,FASTKD3,GZF1,NSRP1,ZNF484,HELB,DYRK2,MTERF1,ICE2,THAP10,MTRES1,GDF15,MTRFR,LATS1,EDA2R,RLIM,THAP1,TRIM21,PTCD3,PRKAA1,MED10,NUMB,LAMTOR5,PPHLN1,SLC38A2,CDC73,ZC3H10,SP110,RNASEH2B,IL6,HUS1,ZNF189,DERL1,ZSCAN9,TET1,SSB,FASTKD1,ITGAV,INTS14,BBS7,SLC15A4,CUL4A,PARN,LMO4,CELSR2,TIPRL,GTF2H2,BOD1,TLK2,EPHA1,ZCCHC7,DCP1B,NEK7,VPS26B,GUF1,FBXO4,TIAL1,RAD17,SCOC,SMARCA5,UBP1,TOMM70,ATP6V1C1,MED7,PHF6,BAG4,NSMCE2,RNF207,NPM2,CTBP1,ZNF761,RBBP4,OMA1,RBM15,PUS10,IFI16,RCHY1,SNIP1,WDR41,FZD6,TRUB1,COPS2,PATL1,FBXO22,TRIM68,ZNF23,ZNF146,ZNF597,PAFAH1B2,ZCCHC4,TNIP2,UPF3A,NMD3,CXCL8,LIMS1,SIMC1,UBE2E1,ELP5,RNF34,METTL18,PTEN,PAIP1,NMNAT1,RBM4B,LARP7,C3orf33,BASP1,ULK1,MAGEF1,TGIF1,TBL1XR1,THAP5,TCEAL7,CEP63,GTF2H2C,TBK1,RPS27L,SP140L,YTHDF3,RXRA,SPIN4,ISG15,ZKSCAN4,TCEA1,SEMA4D,ZFP69,UBQLN2,ZNF669,PLSCR1,PNRC2,ZNF79,ZNF569,ZKSCAN5,ZNF239,ZNF772,STYX,ZNF813,ZNF468,TRIM27,CNEP1R1,DNAJC19,CEP43,ZNF845,ZNF2,ZNF670
GO:0006412	translation	664	30	23.19	0.08984	0.851134081237911	MTIF2,MRPL32,RWDD1,NCBP2,PAIP2,MTIF3,FASTKD3,MTRES1,MTRFR,PTCD3,CARS2,IL6,MRPL50,RSL24D1,SSB,EIF3M,GUF1,RCHY1,AIMP1,GFM2,ZCCHC4,UPF3A,ELP5,METTL18,PAIP1,GTPBP2,RBM4B,RPS27L,YTHDF3,TCEA1
GO:0034250	positive regulation of cellular amide me...	154	9	5.38	0.09080	0.851443155963303	FASTKD3,IL6,SSB,GUF1,ZCCHC4,UPF3A,PAIP1,RPS27L,YTHDF3
GO:2001252	positive regulation of chromosome organi...	154	9	5.38	0.09080	0.851443155963303	NOS1,PPHLN1,PARN,GTF2H2,NEK7,FBXO4,SMARCA5,NSMCE2,CTBP1
GO:0070727	cellular macromolecule localization	1794	73	62.65	0.09089	0.851443155963303	LAMP2,SEC63,HERPUD1,RIOK2,ABCA7,SP100,NEDD4,FRMPD1,CSNK2A2,DERL2,SCFD1,AP4S1,TIMM9,ZFAND1,STK3,PDCD5,RAB3D,TTC26,STX1A,FUBP3,SEC23IP,TRIM37,C17orf75,TMEM30A,IFT57,NCBP2,RTN4,RAP1A,WLS,BLZF1,RAB32,DNAJC15,UFM1,HYCC1,RAB22A,LATS1,KIF3A,EFR3A,PRKAA1,NUMB,LAMTOR5,AP4B1,NAPG,PPHLN1,DERL1,SSB,PIP5K1A,GOLPH3L,BOD1,TPBG,VPS26B,FBXO4,TOMM70,VPS37A,BAG4,RAB28,ARFIP1,SLU7,RAB8B,C11orf65,NMD3,ARL13B,AGFG1,LARP7,RAB6A,AP3M1,ISG15,CHM,STYX,RANBP17,SNX2,CNEP1R1,DNAJC19
GO:0010823	negative regulation of mitochondrion org...	49	4	1.71	0.09108	0.851443155963303	OMA1,FXN,C11orf65,OPA1
GO:0032968	positive regulation of transcription elo...	49	4	1.71	0.09108	0.851443155963303	NCBP2,MED10,CDC73,MED7
GO:0045806	negative regulation of endocytosis	49	4	1.71	0.09108	0.851443155963303	ABCA7,MTMR2,ITGAV,UBQLN2
GO:0016311	dephosphorylation	318	16	11.11	0.09228	0.851443155963303	PHPT1,MTMR2,MTMR9,TIPRL,ACP1,BOD1,FRA10AC1,PPP2R5E,BAG4,UBLCP1,NANP,PTEN,SEMA4D,STYX,CNEP1R1,SACM1L
GO:0030111	regulation of Wnt signaling pathway	318	16	11.11	0.09228	0.851443155963303	SNAI2,NLK,HMGXB4,STK3,SPIN1,CCNY,SMURF2,TBX18,WLS,LATS1,CDC73,TPBG,CSNK1G3,C12orf43,FZD6,TBL1XR1
GO:0006506	GPI anchor biosynthetic process	31	3	1.08	0.09263	0.851443155963303	DPM1,SLC30A5,PIGF
GO:0006515	protein quality control for misfolded or...	31	3	1.08	0.09263	0.851443155963303	DERL1,NGLY1,OMA1
GO:0021591	ventricular system development	31	3	1.08	0.09263	0.851443155963303	RPGRIP1L,NUMB,CELSR2
GO:0035065	regulation of histone acetylation	31	3	1.08	0.09263	0.851443155963303	NOS1,SMARCA5,CTBP1
GO:0035456	response to interferon-beta	31	3	1.08	0.09263	0.851443155963303	STAT1,IFI16,PLSCR1
GO:0060122	inner ear receptor cell stereocilium org...	31	3	1.08	0.09263	0.851443155963303	TRIP11,TPRN,USH1G
GO:0009247	glycolipid biosynthetic process	69	5	2.41	0.09304	0.851443155963303	DPM1,PRKAA1,SCCPDH,SLC30A5,PIGF
GO:0046486	glycerolipid metabolic process	367	18	12.82	0.09330	0.851443155963303	DPM1,MTMR2,PGS1,PNPLA3,MTMR9,HYCC1,EFR3A,PIP5K1A,SLC30A5,PIGF,PTEN,LCLAT1,TBL1XR1,PLSCR1,FAR1,CNEP1R1,DNAJC19,SACM1L
GO:0019882	antigen processing and presentation	111	7	3.88	0.09376	0.851443155963303	ATG5,RAB27A,RAB32,RAB8B,RAB6A,EXT1,MICB
GO:1903828	negative regulation of cellular protein ...	133	8	4.64	0.09435	0.851443155963303	SP100,DERL2,UFM1,LATS1,NUMB,FBXO4,BAG4,C11orf65
GO:0006403	RNA localization	201	11	7.02	0.09473	0.851443155963303	RIOK2,FUBP3,CPSF6,NCBP2,SSB,PARN,UPF3A,NMD3,AGFG1,RANBP17,PEG10
GO:0007008	outer mitochondrial membrane organizatio...	15	2	0.52	0.09474	0.851443155963303	PDCD5,TOMM70
GO:0034134	toll-like receptor 2 signaling pathway	15	2	0.52	0.09474	0.851443155963303	RIPK2,TNIP2
GO:0045040	protein insertion into mitochondrial out...	15	2	0.52	0.09474	0.851443155963303	PDCD5,TOMM70
GO:0045842	positive regulation of mitotic metaphase...	15	2	0.52	0.09474	0.851443155963303	CDC16,NSMCE2
GO:0061684	chaperone-mediated autophagy	15	2	0.52	0.09474	0.851443155963303	LAMP2,ATG5
GO:0071428	rRNA-containing ribonucleoprotein comple...	15	2	0.52	0.09474	0.851443155963303	RIOK2,NMD3
GO:0072540	T-helper 17 cell lineage commitment	15	2	0.52	0.09474	0.851443155963303	TNFSF18,IL6
GO:1901163	regulation of trophoblast cell migration	15	2	0.52	0.09474	0.851443155963303	SMURF2,YTHDF3
GO:2001138	regulation of phospholipid transport	15	2	0.52	0.09474	0.851443155963303	ABCA7,TMEM30A
GO:0031648	protein destabilization	50	4	1.75	0.09641	0.864864798534798	TRIM21,CDC73,DERL1,FBXO4
GO:0006360	transcription by RNA polymerase I	70	5	2.44	0.09749	0.869774171220401	GTF2H1,WDR75,TAF1B,TAF1A,SMARCA5
GO:0034340	response to type I interferon	70	5	2.44	0.09749	0.869774171220401	SP100,STAT1,TBK1,YTHDF3,ISG15
GO:0071479	cellular response to ionizing radiation	70	5	2.44	0.09749	0.869774171220401	SNAI2,HUS1,TLK2,FBXO4,IFI16
GO:0006417	regulation of translation	394	19	13.76	0.09779	0.8708644	MTIF2,NCBP2,PAIP2,FASTKD3,MTRES1,MTRFR,PTCD3,IL6,SSB,GUF1,RCHY1,ZCCHC4,UPF3A,ELP5,METTL18,PAIP1,RBM4B,RPS27L,YTHDF3
GO:0032259	methylation	321	16	11.21	0.09811	0.872128457350272	METTL22,RAB3D,TRDMT1,THUMPD3,BOD1,ARMT1,SMARCA5,TYW3,RBM15,ZCCHC4,METTL15,METTL18,COPRS,LARP7,RAB6A,WDR5B
GO:0006298	mismatch repair	32	3	1.12	0.09969	0.873491270125224	PMS1,MLH3,RNASEH2B
GO:0006505	GPI anchor metabolic process	32	3	1.12	0.09969	0.873491270125224	DPM1,SLC30A5,PIGF
GO:0006622	protein targeting to lysosome	32	3	1.12	0.09969	0.873491270125224	LAMP2,NEDD4,AP3M1
GO:0016556	mRNA modification	32	3	1.12	0.09969	0.873491270125224	PUS3,BAG4,TRUB1
GO:0033006	regulation of mast cell activation invol...	32	3	1.12	0.09969	0.873491270125224	C12orf4,SNX4,IL13RA2
GO:0036258	multivesicular body assembly	32	3	1.12	0.09969	0.873491270125224	CHMP5,VPS4B,VPS37A
GO:1901985	positive regulation of protein acetylati...	32	3	1.12	0.09969	0.873491270125224	NOS1,PRKAA1,SMARCA5
GO:1902235	regulation of endoplasmic reticulum stre...	32	3	1.12	0.09969	0.873491270125224	HERPUD1,TXNDC12,OPA1
GO:0016573	histone acetylation	113	7	3.95	0.10067	0.880502964285714	ING3,NOS1,MRGBP,SUPT20H,NAA40,SMARCA5,CTBP1
GO:0008089	anterograde axonal transport	51	4	1.78	0.10189	0.882329859154929	BLOC1S6,KIF3A,AP3M1,BLOC1S5
GO:0003281	ventricular septum development	71	5	2.48	0.10204	0.882329859154929	MATR3,TRIP11,LMO4,RBM15,FRS2
GO:0032481	positive regulation of type I interferon...	71	5	2.48	0.10204	0.882329859154929	RIPK2,STAT1,TOMM70,TBK1,ISG15
GO:0032729	positive regulation of interferon-gamma ...	71	5	2.48	0.10204	0.882329859154929	CD276,RIPK2,TNFSF4,ISG15,TRIM27
GO:0051298	centrosome duplication	71	5	2.48	0.10204	0.882329859154929	CHMP5,TRIM37,VPS4B,CEP295NL,CEP63
GO:1903311	regulation of mRNA metabolic process	251	13	8.77	0.10222	0.882329859154929	RBM7,CPSF6,NCBP2,FASTKD3,NSRP1,CDC73,FASTKD1,BAG4,RBM15,UPF3A,PAIP1,LARP7,YTHDF3
GO:0051168	nuclear export	158	9	5.52	0.10229	0.882329859154929	RIOK2,SP100,CPSF6,NCBP2,SSB,NMD3,AGFG1,STYX,RANBP17
GO:0051701	biological process involved in interacti...	204	11	7.12	0.10232	0.882329859154929	FUCA2,CHMP5,VPS4B,ZNF639,TRIM21,ITGAV,DYNLT1,TRIM68,CXCL8,PLSCR1,TRIM27
GO:0018205	peptidyl-lysine modification	299	15	10.44	0.10251	0.882414727592267	ING3,NOS1,MRGBP,SUPT20H,STX1A,NAA40,PRKAA1,BOD1,SMARCA5,NSMCE2,CTBP1,KIAA1586,METTL18,WDR5B,TRIM27
GO:0048598	embryonic morphogenesis	572	26	19.98	0.10298	0.883523846153846	SUPT20H,RPGRIP1L,STK3,TBX18,IFT57,WLS,SATB2,RNF2,LATS1,CDC73,ITGAV,BBS7,COL6A1,LMO4,PHLDB2,MMP16,RNF207,FZD6,FRS2,ARL13B,CHST11,TPRN,USH1G,EXT1,BLOC1S5,OPA1
GO:0002831	regulation of response to biotic stimulu...	348	17	12.15	0.10343	0.883523846153846	MATR3,ATG5,CASP8,RIPK2,BIRC2,STAT1,NMI,TRIM21,SLC15A4,TOMM70,IFI16,CEP63,TBK1,YTHDF3,ISG15,PLSCR1,MICB
GO:1902275	regulation of chromatin organization	114	7	3.98	0.10423	0.883523846153846	NOS1,OTUB2,PPHLN1,TET1,TLK2,SMARCA5,CTBP1
GO:0007034	vacuolar transport	159	9	5.55	0.10528	0.883523846153846	LAMP2,NEDD4,CHMP5,HMGXB4,ARSB,VPS4B,SLC15A4,VPS37A,AP3M1
GO:0002091	negative regulation of receptor internal...	16	2	0.56	0.10586	0.883523846153846	MTMR2,UBQLN2
GO:0031065	positive regulation of histone deacetyla...	16	2	0.56	0.10586	0.883523846153846	SMARCA5,CTBP1
GO:0051349	positive regulation of lyase activity	16	2	0.56	0.10586	0.883523846153846	NOS1,FXN
GO:0051895	negative regulation of focal adhesion as...	16	2	0.56	0.10586	0.883523846153846	PHLDB2,PTEN
GO:0060039	pericardium development	16	2	0.56	0.10586	0.883523846153846	RPGRIP1L,CCM2
GO:0060546	negative regulation of necroptotic proce...	16	2	0.56	0.10586	0.883523846153846	CASP8,BIRC2
GO:0061450	trophoblast cell migration	16	2	0.56	0.10586	0.883523846153846	SMURF2,YTHDF3
GO:0072074	kidney mesenchyme development	16	2	0.56	0.10586	0.883523846153846	STAT1,BASP1
GO:0099116	tRNA 5'-end processing	16	2	0.56	0.10586	0.883523846153846	SSB,RPP14
GO:0150118	negative regulation of cell-substrate ju...	16	2	0.56	0.10586	0.883523846153846	PHLDB2,PTEN
GO:1900102	negative regulation of endoplasmic retic...	16	2	0.56	0.10586	0.883523846153846	ABCA7,BFAR
GO:1902101	positive regulation of metaphase/anaphas...	16	2	0.56	0.10586	0.883523846153846	CDC16,NSMCE2
GO:1904294	positive regulation of ERAD pathway	16	2	0.56	0.10586	0.883523846153846	HERPUD1,UBQLN2
GO:0009064	glutamine family amino acid metabolic pr...	72	5	2.51	0.10670	0.883523846153846	NOS1,AADAT,ASNSD1,PYCR2,ALDH4A1
GO:0010569	regulation of double-strand break repair...	72	5	2.51	0.10670	0.883523846153846	ING3,MRGBP,SHLD2,HELB,MAGEF1
GO:0034389	lipid droplet organization	33	3	1.15	0.10696	0.883523846153846	PNPLA3,PRKAA1,SPART
GO:0046471	phosphatidylglycerol metabolic process	33	3	1.15	0.10696	0.883523846153846	PGS1,LCLAT1,DNAJC19
GO:0071425	hematopoietic stem cell proliferation	33	3	1.15	0.10696	0.883523846153846	SNAI2,KITLG,NKAP
GO:0006611	protein export from nucleus	137	8	4.78	0.10714	0.883523846153846	RIOK2,SP100,NCBP2,SSB,NMD3,AGFG1,STYX,RANBP17
GO:0048519	negative regulation of biological proces...	4989	188	174.23	0.10721	0.883523846153846	IBTK,LAMP2,CDKL3,ZNF207,YAF2,SNAI2,FAS,USP2,KITLG,HERPUD1,PHPT1,DCBLD2,ATG5,CASP8,ABCA7,SP100,NEDD4,CSNK2A2,MAP4K4,DERL2,MARK3,DIS3,CHMP5,MTMR2,NLK,NOS1,OTUB2,SCFD1,CDC5L,HMGXB4,PFDN4,SPINT3,NKAP,BFAR,RPGRIP1L,STK3,MTMR9,PDCD5,PHF14,TRDMT1,XPNPEP1,TRIM37,SMURF2,BIRC2,TDP2,CCNC,TBX18,NR3C1,IFT57,NCBP2,PCGF1,RTN4,STAT1,RAP1A,ZNF684,TNFSF4,TXNDC12,SATB2,VPS4B,TNFSF18,DNAJC15,UFM1,PAIP2,RNF2,ZNF639,SHLD2,ODF2L,IL13RA2,NMI,FASTKD3,GZF1,HELB,RAP1B,DYRK2,STK33,GDF15,LATS1,RLIM,THAP1,TRIM21,PRKAA1,SPART,NUMB,LAMTOR5,PPHLN1,CDC73,NAA35,ZC3H10,RNASEH2B,IL6,HUS1,TET1,SSB,FASTKD1,ITGAV,TMOD3,CUL4A,PARN,LMO4,TIPRL,PHLDB2,GTF2H2,BOD1,TPBG,DYNLT1,TLK2,EPHA1,ZCCHC7,APIP,DCP1B,FBXO4,TIAL1,RAD17,SMARCA5,UBP1,TOMM70,TMBIM4,PHF6,BAG4,C12orf43,CTBP1,PTGIR,RBBP4,OMA1,RBM15,PUS10,IFI16,NEPRO,SNIP1,AIMP1,ARFIP1,WDR41,OSGIN2,FZD6,FXN,TRUB1,API5,COPS2,FRS2,C11orf65,FAM111A,PATL1,KCTD6,TNIP2,UPF3A,CXCL8,LIMS1,SIMC1,RNF34,CHST11,PTEN,PAIP1,NMNAT1,LARP7,C3orf33,TOM1L2,BASP1,ULK1,MAGEF1,TGIF1,TBL1XR1,THAP5,PTGR3,HAPSTR1,TCEAL7,CEP63,TBK1,RPS27L,MOSMO,YTHDF3,RXRA,ISG15,SEMA4D,ZFP69,UBQLN2,ZNF669,PLSCR1,PNRC2,ZNF79,ZNF239,STYX,OPA1,CAPZA2,MICB,TRIM27,CEP43,PEG10,EPPK1
GO:0009896	positive regulation of catabolic process	474	22	16.55	0.10745	0.883523846153846	HERPUD1,NEDD4,RIPK2,GAPDHS,CCNY,SNX4,TRIM21,PRKAA1,IL6,BBS7,CUL4A,SCOC,RCHY1,FBXO22,TRIM68,PAFAH1B2,PTEN,ULK1,MAGEF1,TBK1,YTHDF3,UBQLN2
GO:0006890	retrograde vesicle-mediated transport, G...	52	4	1.82	0.10751	0.883523846153846	ERGIC2,SCFD1,GOLPH3L,RAB6A
GO:1901983	regulation of protein acetylation	52	4	1.82	0.10751	0.883523846153846	NOS1,PRKAA1,SMARCA5,CTBP1
GO:0044249	cellular biosynthetic process	5412	203	189.01	0.10781	0.883523846153846	DPM1,ZNF195,ZFX,YAF2,SNAI2,SNAPC1,USP2,MAT2B,ZNF280C,ATG5,ABCA7,SP100,ING3,EXD2,ZNF671,MTIF2,MTMR2,NLK,PGS1,NOS1,UPRT,CDC5L,PNPLA3,TRIP11,MRGBP,NKAP,SUPT20H,RIPK2,STK3,TUSC3,PHF14,MRPL32,SPIN1,FUBP3,EDRF1,TRIM37,SMURF2,BIRC2,GTF2H1,TDP2,RWDD1,CCNC,TBP,TBX18,NR3C1,BBX,NCBP2,PCGF1,WDR75,STAT1,TAF1B,EDEM3,ZNF684,TNFSF4,SATB2,TNFSF18,ALG5,PAIP2,RNF2,ZNF639,LRIF1,MTIF3,ATF1,FASTKD3,GZF1,ZNF484,HELB,DYRK2,MTERF1,MPST,NDUFA5,ICE2,THAP10,DCTD,MTRES1,MTRFR,EDA2R,RLIM,THAP1,TRIM21,PTCD3,PRKAA1,MED10,LAMTOR5,PPHLN1,CDC73,CARS2,SP110,IL6,ZNF189,MRPL50,ZSCAN9,RSL24D1,TET1,ASNSD1,SSB,INTS14,BBS7,PARN,LMO4,CELSR2,PIP5K1A,TAF1A,SCCPDH,PYCR2,GTF2H2,SLC30A5,APIP,EIF3M,AASDHPPT,NEK7,PIGF,GUF1,FBXO4,TIAL1,NADK2,GGPS1,RAD17,SMARCA5,UBP1,MED7,PHF6,NPM2,CTBP1,ZNF761,RBBP4,RBM15,IFI16,RCHY1,SNIP1,AIMP1,MOCS2,PRIMPOL,GFM2,FZD6,FXN,COPS2,FAM111A,TRIM68,ZNF23,ZNF146,ZNF597,ZCCHC4,TNIP2,UPF3A,NMD3,B3GALNT1,CXCL8,LIMS1,CSGALNACT2,UBE2E1,NANP,ELP5,NUDT9,CHST11,METTL18,PTEN,PAIP1,GTPBP2,LCLAT1,GXYLT2,NMNAT1,RBM4B,SNAPC5,LARP7,C3orf33,BASP1,ULK1,MAGEF1,TGIF1,TBL1XR1,THAP5,EXT1,TCEAL7,GTF2H2C,TBK1,RPS27L,SP140L,YTHDF3,RXRA,SPIN4,ZKSCAN4,TCEA1,SEMA4D,ZFP69,ZNF669,PLSCR1,ZNF79,NUDT11,ZNF569,ZKSCAN5,ZNF239,ZNF772,FAR1,ZNF813,MT-ND6,ZNF468,TRIM27,CNEP1R1,SACM1L,ZNF845,ZNF2,ZNF670
GO:0034613	cellular protein localization	1787	72	62.41	0.10787	0.883523846153846	LAMP2,SEC63,HERPUD1,RIOK2,ABCA7,SP100,NEDD4,FRMPD1,CSNK2A2,DERL2,SCFD1,AP4S1,TIMM9,ZFAND1,STK3,PDCD5,RAB3D,TTC26,STX1A,SEC23IP,TRIM37,C17orf75,TMEM30A,IFT57,NCBP2,RTN4,RAP1A,WLS,BLZF1,RAB32,DNAJC15,UFM1,HYCC1,RAB22A,LATS1,KIF3A,EFR3A,PRKAA1,NUMB,LAMTOR5,AP4B1,NAPG,PPHLN1,DERL1,SSB,PIP5K1A,GOLPH3L,BOD1,TPBG,VPS26B,FBXO4,TOMM70,VPS37A,BAG4,RAB28,ARFIP1,SLU7,RAB8B,C11orf65,NMD3,ARL13B,AGFG1,LARP7,RAB6A,AP3M1,ISG15,CHM,STYX,RANBP17,SNX2,CNEP1R1,DNAJC19
GO:0045786	negative regulation of cell cycle	375	18	13.1	0.10826	0.885184605263158	ZNF207,CDC5L,TRIM37,STK33,LATS1,CDC73,RNASEH2B,HUS1,CUL4A,TIPRL,FBXO4,RAD17,SMARCA5,PTEN,TOM1L2,THAP5,CEP63,RPS27L
GO:2000116	regulation of cysteine-type endopeptidas...	207	11	7.23	0.11027	0.885184605263158	FAS,HERPUD1,CASP8,RIPK2,PDCD5,BIRC2,IFT57,LAMTOR5,IFI16,RNF34,RPS27L
GO:0050768	negative regulation of neurogenesis	138	8	4.82	0.11048	0.885184605263158	CDKL3,RTN4,SPART,IL6,DYNLT1,PTEN,ULK1,SEMA4D
GO:0006405	RNA export from nucleus	94	6	3.28	0.11077	0.885184605263158	RIOK2,CPSF6,NCBP2,SSB,NMD3,AGFG1
GO:0002637	regulation of immunoglobulin production	73	5	2.55	0.11146	0.885184605263158	TNFSF4,SHLD2,IL13RA2,IL6,SLC15A4
GO:0045071	negative regulation of viral genome repl...	53	4	1.85	0.11326	0.885184605263158	IFI16,FAM111A,ISG15,PLSCR1
GO:0015748	organophosphate ester transport	139	8	4.85	0.11388	0.885184605263158	VMP1,ABCA7,ATP11C,PLEKHA8,TMEM30A,SLC35B3,SLC25A32,PLSCR1
GO:0032212	positive regulation of telomere maintena...	34	3	1.19	0.11443	0.885184605263158	PARN,NEK7,FBXO4
GO:1901797	negative regulation of signal transducti...	34	3	1.19	0.11443	0.885184605263158	SNAI2,RNF34,HAPSTR1
GO:1903725	regulation of phospholipid metabolic pro...	34	3	1.19	0.11443	0.885184605263158	MTMR2,MTMR9,DNAJC19
GO:0006473	protein acetylation	162	9	5.66	0.11456	0.885184605263158	ING3,NOS1,MRGBP,SUPT20H,NAA40,PRKAA1,NAA35,SMARCA5,CTBP1
GO:1902115	regulation of organelle assembly	209	11	7.3	0.11576	0.885184605263158	ATG5,CHMP5,SCFD1,TRIM37,SNX4,VPS4B,ODF2L,PRKAA1,ULK1,CEP295NL,UBQLN2
GO:0009792	embryo development ending in birth or eg...	657	29	22.94	0.11597	0.885184605263158	MATR3,CASP8,RPGRIP1L,STK3,TBX18,IFT57,RTN4,SATB2,NSRP1,LATS1,RNASEH2B,HUS1,CCM2,TET1,CUL4A,LMO4,MMP16,PHF6,NPM2,FZD6,FXN,DNAAF2,COPS2,UPF3A,ARL13B,CHST11,TBL1XR1,EXT1,OPA1
GO:0044087	regulation of cellular component biogene...	969	41	33.84	0.11613	0.885184605263158	LAMP2,SNAI2,ATG5,MAP4K4,CHMP5,SCFD1,COTL1,STX1A,TRIM37,BIRC2,SNX4,RAP1A,VPS4B,TNFSF18,DNAJC15,ODF2L,RAP1B,LATS1,PRKAA1,PPHLN1,TET1,TMOD3,LMO4,PHLDB2,TPBG,EPHA1,NEK7,BAG4,ARPC5,PDLIM5,ARFIP1,LIMS1,METTL18,PTEN,ULK1,CEP295NL,ISG15,SEMA4D,UBQLN2,CAPZA2,TRIM27
GO:0008380	RNA splicing	429	20	14.98	0.11667	0.885184605263158	RBM7,CDC5L,SUPT20H,NCBP2,WBP4,SNRNP27,NSRP1,LSM8,SLC38A2,ZC3H10,DBR1,ZCRB1,FRA10AC1,TSEN2,RBM15,SNIP1,SLU7,RBM4B,LARP7,RSRC1
GO:0006415	translational termination	17	2	0.59	0.11731	0.885184605263158	MTRFR,GFM2
GO:0007350	blastoderm segmentation	17	2	0.59	0.11731	0.885184605263158	FRS2,BASP1
GO:0031573	intra-S DNA damage checkpoint	17	2	0.59	0.11731	0.885184605263158	HUS1,RAD17
GO:0032510	endosome to lysosome transport via multi...	17	2	0.59	0.11731	0.885184605263158	CHMP5,VPS4B
GO:0044789	modulation by host of viral release from...	17	2	0.59	0.11731	0.885184605263158	TRIM21,TRIM27
GO:0044790	negative regulation by host of viral rel...	17	2	0.59	0.11731	0.885184605263158	TRIM21,TRIM27
GO:0050746	regulation of lipoprotein metabolic proc...	17	2	0.59	0.11731	0.885184605263158	ITGAV,ULK1
GO:0062099	negative regulation of programmed necrot...	17	2	0.59	0.11731	0.885184605263158	CASP8,BIRC2
GO:0070431	nucleotide-binding oligomerization domai...	17	2	0.59	0.11731	0.885184605263158	RIPK2,SLC15A4
GO:0071025	RNA surveillance	17	2	0.59	0.11731	0.885184605263158	TRNT1,ZCCHC7
GO:0090308	regulation of DNA methylation-dependent ...	17	2	0.59	0.11731	0.885184605263158	PPHLN1,TET1
GO:0097091	synaptic vesicle clustering	17	2	0.59	0.11731	0.885184605263158	CTBP1,PTEN
GO:1902186	regulation of viral release from host ce...	17	2	0.59	0.11731	0.885184605263158	TRIM21,TRIM27
GO:1902187	negative regulation of viral release fro...	17	2	0.59	0.11731	0.885184605263158	TRIM21,TRIM27
GO:1903818	positive regulation of voltage-gated pot...	17	2	0.59	0.11731	0.885184605263158	AKAP7,RNF207
GO:2000369	regulation of clathrin-dependent endocyt...	17	2	0.59	0.11731	0.885184605263158	USH1G,UBQLN2
GO:2001212	regulation of vasculogenesis	17	2	0.59	0.11731	0.885184605263158	RTN4,RAP1A
GO:0009058	biosynthetic process	5570	208	194.53	0.11827	0.885184605263158	DPM1,ZNF195,ZFX,YAF2,SNAI2,SNAPC1,USP2,MAT2B,ZNF280C,ATG5,ABCA7,SP100,RAB27A,ING3,EXD2,ZNF671,MTIF2,MTMR2,NLK,PGS1,NOS1,UPRT,CDC5L,PNPLA3,TRIP11,MRGBP,NKAP,SUPT20H,RIPK2,STK3,TUSC3,PHF14,MRPL32,SPIN1,FUBP3,EDRF1,TRIM37,SMURF2,AADAT,BIRC2,GTF2H1,TDP2,RWDD1,CCNC,TBP,TBX18,NR3C1,BBX,NCBP2,PCGF1,WDR75,STAT1,TAF1B,EDEM3,ZNF684,TNFSF4,SATB2,TNFSF18,ALG5,PAIP2,RNF2,ZNF639,LRIF1,MTIF3,ATF1,FASTKD3,GZF1,ZNF484,HELB,DYRK2,MTERF1,MPST,NDUFA5,ICE2,THAP10,DCTD,MTRES1,MTRFR,EDA2R,RLIM,THAP1,TRIM21,PTCD3,PRKAA1,MED10,LAMTOR5,PPHLN1,CDC73,CARS2,SP110,IL6,ZNF189,MRPL50,ZSCAN9,RSL24D1,TET1,ASNSD1,SSB,INTS14,BBS7,PARN,LMO4,CELSR2,PIP5K1A,TAF1A,SCCPDH,PYCR2,GTF2H2,SLC30A5,APIP,EIF3M,AASDHPPT,TM7SF2,NEK7,PIGF,GUF1,FBXO4,TIAL1,NADK2,GGPS1,RAD17,SMARCA5,UBP1,MED7,PHF6,NPM2,CTBP1,ZNF761,RBBP4,TYW3,RBM15,IFI16,RCHY1,SNIP1,AIMP1,MOCS2,PRIMPOL,GFM2,FZD6,FXN,COPS2,FAM111A,TRIM68,ZNF23,ZNF146,ZNF597,ZCCHC4,TNIP2,UPF3A,NMD3,B3GALNT1,CXCL8,LIMS1,CSGALNACT2,UBE2E1,NANP,ELP5,NUDT9,CHST11,METTL18,PTEN,PAIP1,GTPBP2,LCLAT1,GXYLT2,NMNAT1,RBM4B,SNAPC5,LARP7,C3orf33,BASP1,ULK1,MAGEF1,TGIF1,TBL1XR1,THAP5,EXT1,ACBD3,TCEAL7,GTF2H2C,TBK1,RPS27L,SP140L,YTHDF3,RXRA,SPIN4,ZKSCAN4,TCEA1,SEMA4D,ZFP69,ZNF669,PLSCR1,ZNF79,NUDT11,ZNF569,ZKSCAN5,ZNF239,ZNF772,FAR1,ZNF813,MT-ND6,ZNF468,TRIM27,CNEP1R1,SACM1L,ZNF845,ZNF2,ZNF670
GO:0006413	translational initiation	118	7	4.12	0.11914	0.885184605263158	MTIF2,NCBP2,PAIP2,MTIF3,EIF3M,PAIP1,YTHDF3
GO:0035303	regulation of dephosphorylation	118	7	4.12	0.11914	0.885184605263158	MTMR2,MTMR9,TIPRL,BOD1,BAG4,SEMA4D,CNEP1R1
GO:0044088	regulation of vacuole organization	54	4	1.89	0.11915	0.885184605263158	SCFD1,SNX4,ULK1,UBQLN2
GO:0046605	regulation of centrosome cycle	54	4	1.89	0.11915	0.885184605263158	CHMP5,TRIM37,VPS4B,CEP295NL
GO:0006446	regulation of translational initiation	75	5	2.62	0.12128	0.885184605263158	MTIF2,NCBP2,PAIP2,PAIP1,YTHDF3
GO:0030968	endoplasmic reticulum unfolded protein r...	75	5	2.62	0.12128	0.885184605263158	HERPUD1,ABCA7,DERL2,BFAR,DERL1
GO:0055013	cardiac muscle cell development	75	5	2.62	0.12128	0.885184605263158	ATG5,TBX18,TOMM70,SGCB,PDLIM5
GO:0048512	circadian behavior	35	3	1.22	0.12209	0.885184605263158	USP2,GPR176,PTEN
GO:0050654	chondroitin sulfate proteoglycan metabol...	35	3	1.22	0.12209	0.885184605263158	CSGALNACT2,CHST11,EXT1
GO:0051204	protein insertion into mitochondrial mem...	35	3	1.22	0.12209	0.885184605263158	TIMM9,PDCD5,TOMM70
GO:0018393	internal peptidyl-lysine acetylation	119	7	4.16	0.12303	0.885184605263158	ING3,NOS1,MRGBP,SUPT20H,NAA40,SMARCA5,CTBP1
GO:0031398	positive regulation of protein ubiquitin...	119	7	4.16	0.12303	0.885184605263158	RIPK2,BIRC2,NMI,DERL1,FBXO4,RCHY1,PTEN
GO:0048523	negative regulation of cellular process	4565	172	159.43	0.12336	0.885184605263158	IBTK,LAMP2,CDKL3,ZNF207,YAF2,SNAI2,FAS,USP2,KITLG,HERPUD1,PHPT1,DCBLD2,ATG5,CASP8,ABCA7,SP100,NEDD4,CSNK2A2,MAP4K4,DERL2,MARK3,CHMP5,MTMR2,NLK,NOS1,OTUB2,SCFD1,CDC5L,HMGXB4,PFDN4,SPINT3,NKAP,BFAR,RPGRIP1L,STK3,MTMR9,PDCD5,PHF14,TRDMT1,XPNPEP1,TRIM37,SMURF2,BIRC2,TDP2,CCNC,TBX18,NR3C1,IFT57,PCGF1,RTN4,STAT1,RAP1A,ZNF684,TNFSF4,TXNDC12,SATB2,VPS4B,TNFSF18,DNAJC15,UFM1,PAIP2,RNF2,ZNF639,SHLD2,ODF2L,IL13RA2,NMI,GZF1,HELB,RAP1B,DYRK2,STK33,GDF15,LATS1,RLIM,THAP1,TRIM21,PRKAA1,SPART,NUMB,LAMTOR5,PPHLN1,CDC73,NAA35,ZC3H10,RNASEH2B,IL6,HUS1,TET1,ITGAV,TMOD3,CUL4A,PARN,LMO4,TIPRL,PHLDB2,GTF2H2,BOD1,TPBG,DYNLT1,TLK2,EPHA1,APIP,FBXO4,TIAL1,RAD17,SMARCA5,TOMM70,TMBIM4,PHF6,BAG4,C12orf43,CTBP1,PTGIR,RBBP4,OMA1,RBM15,IFI16,NEPRO,AIMP1,ARFIP1,WDR41,OSGIN2,FZD6,FXN,API5,COPS2,FRS2,C11orf65,KCTD6,TNIP2,UPF3A,CXCL8,LIMS1,SIMC1,RNF34,CHST11,PTEN,PAIP1,NMNAT1,LARP7,C3orf33,TOM1L2,BASP1,ULK1,MAGEF1,TGIF1,TBL1XR1,THAP5,PTGR3,HAPSTR1,TCEAL7,CEP63,RPS27L,MOSMO,YTHDF3,RXRA,ISG15,SEMA4D,ZFP69,UBQLN2,ZNF669,PLSCR1,ZNF79,ZNF239,STYX,OPA1,CAPZA2,TRIM27,CEP43,PEG10,EPPK1
GO:0015914	phospholipid transport	97	6	3.39	0.12361	0.885184605263158	VMP1,ABCA7,ATP11C,PLEKHA8,TMEM30A,PLSCR1
GO:0008104	protein localization	2512	98	87.73	0.12364	0.885184605263158	LAMP2,SEC63,HERPUD1,RIOK2,VMP1,SNX24,ABCA7,CYB5R4,SP100,NEDD4,FRMPD1,CSNK2A2,MAP4K4,DERL2,CHMP5,SCFD1,AP4S1,TIMM9,RP2,BLOC1S6,ZFAND1,STK3,PDCD5,RAB3D,BET1,TTC26,PLEKHA8,STX1A,CEP41,SEC23IP,TRIM37,C17orf75,TMEM30A,IFT57,NCBP2,SNX4,RTN4,RAP1A,WLS,BLZF1,AKAP7,RAB32,VPS4B,MLH3,DNAJC15,UFM1,HYCC1,RAB22A,LATS1,KIF3A,TRIM21,EFR3A,PRKAA1,NUMB,LAMTOR5,AP4B1,NAPG,PPHLN1,IL6,DERL1,SSB,BBS7,SLC15A4,CELSR2,PIP5K1A,GOLPH3L,PHLDB2,BOD1,TPBG,DYNLT1,ANKRD50,VPS26B,FBXO4,TOMM70,VPS37A,BAG4,RAB28,ARFIP1,SLU7,RAB8B,C11orf65,TRIM68,NMD3,ARL13B,LIMS1,AGFG1,LARP7,RAB6A,TOM1L2,ULK1,AP3M1,ISG15,CHM,STYX,RANBP17,SNX2,CNEP1R1,DNAJC19
GO:0030178	negative regulation of Wnt signaling pat...	165	9	5.76	0.12428	0.885184605263158	SNAI2,NLK,HMGXB4,STK3,TBX18,LATS1,TPBG,C12orf43,FZD6
GO:0010921	regulation of phosphatase activity	76	5	2.65	0.12634	0.885184605263158	MTMR9,TIPRL,BOD1,BAG4,SEMA4D
GO:0043043	peptide biosynthetic process	690	30	24.1	0.12732	0.885184605263158	MTIF2,MRPL32,RWDD1,NCBP2,PAIP2,MTIF3,FASTKD3,MTRES1,MTRFR,PTCD3,CARS2,IL6,MRPL50,RSL24D1,SSB,EIF3M,GUF1,RCHY1,AIMP1,GFM2,ZCCHC4,UPF3A,ELP5,METTL18,PAIP1,GTPBP2,RBM4B,RPS27L,YTHDF3,TCEA1
GO:0050657	nucleic acid transport	166	9	5.8	0.12761	0.885184605263158	RIOK2,CPSF6,NCBP2,SSB,UPF3A,NMD3,AGFG1,RANBP17,PEG10
GO:0050658	RNA transport	166	9	5.8	0.12761	0.885184605263158	RIOK2,CPSF6,NCBP2,SSB,UPF3A,NMD3,AGFG1,RANBP17,PEG10
GO:1903900	regulation of viral life cycle	143	8	4.99	0.12803	0.885184605263158	TRIM21,IFI16,FAM111A,TRIM68,CXCL8,ISG15,PLSCR1,TRIM27
GO:0000076	DNA replication checkpoint	18	2	0.63	0.12905	0.885184605263158	HUS1,RAD17
GO:0002029	desensitization of G protein-coupled rec...	18	2	0.63	0.12905	0.885184605263158	GTF2H2,UBQLN2
GO:0002830	positive regulation of type 2 immune res...	18	2	0.63	0.12905	0.885184605263158	TNFSF4,IL6
GO:0019896	axonal transport of mitochondrion	18	2	0.63	0.12905	0.885184605263158	ACTR10,OPA1
GO:0030206	chondroitin sulfate biosynthetic process	18	2	0.63	0.12905	0.885184605263158	CSGALNACT2,CHST11
GO:0033033	negative regulation of myeloid cell apop...	18	2	0.63	0.12905	0.885184605263158	SNAI2,KITLG
GO:0035066	positive regulation of histone acetylati...	18	2	0.63	0.12905	0.885184605263158	NOS1,SMARCA5
GO:0035720	intraciliary anterograde transport	18	2	0.63	0.12905	0.885184605263158	TTC26,IFT57
GO:0045623	negative regulation of T-helper cell dif...	18	2	0.63	0.12905	0.885184605263158	TNFSF4,TNFSF18
GO:0060231	mesenchymal to epithelial transition	18	2	0.63	0.12905	0.885184605263158	STAT1,BASP1
GO:0070989	oxidative demethylation	18	2	0.63	0.12905	0.885184605263158	TET1,ALKBH3
GO:0071243	cellular response to arsenic-containing ...	18	2	0.63	0.12905	0.885184605263158	ZFAND1,SLC38A2
GO:0071380	cellular response to prostaglandin E sti...	18	2	0.63	0.12905	0.885184605263158	TNFSF4,PRKAA1
GO:1902430	negative regulation of amyloid-beta form...	18	2	0.63	0.12905	0.885184605263158	ABCA7,RTN4
GO:0001953	negative regulation of cell-matrix adhes...	36	3	1.26	0.12993	0.885184605263158	MAP4K4,PHLDB2,PTEN
GO:0045324	late endosome to vacuole transport	36	3	1.26	0.12993	0.885184605263158	CHMP5,VPS4B,VPS37A
GO:0051253	negative regulation of RNA metabolic pro...	1325	54	46.27	0.12999	0.885184605263158	YAF2,SNAI2,USP2,SP100,NKAP,PHF14,TRDMT1,TRIM37,SMURF2,TDP2,TBX18,NR3C1,PCGF1,STAT1,ZNF684,TNFSF4,SATB2,RNF2,ZNF639,GZF1,RLIM,THAP1,PPHLN1,CDC73,ZC3H10,IL6,TET1,PARN,LMO4,SMARCA5,PHF6,BAG4,CTBP1,RBBP4,IFI16,COPS2,UPF3A,LIMS1,PAIP1,NMNAT1,LARP7,BASP1,MAGEF1,TGIF1,TBL1XR1,THAP5,TCEAL7,RXRA,SEMA4D,ZFP69,ZNF669,ZNF79,ZNF239,TRIM27
GO:0006475	internal protein amino acid acetylation	121	7	4.23	0.13100	0.885184605263158	ING3,NOS1,MRGBP,SUPT20H,NAA40,SMARCA5,CTBP1
GO:0045921	positive regulation of exocytosis	77	5	2.69	0.13149	0.885184605263158	RAB27A,RAB3D,STX1A,SNX4,VPS4B
GO:0009892	negative regulation of metabolic process	2769	107	96.7	0.13197	0.885184605263158	IBTK,YAF2,SNAI2,USP2,HERPUD1,ATG5,ABCA7,SP100,CSNK2A2,DIS3,MTMR2,OTUB2,SCFD1,PFDN4,SPINT3,NKAP,MTMR9,PHF14,TRDMT1,TRIM37,SMURF2,TDP2,TBX18,NR3C1,NCBP2,PCGF1,RTN4,STAT1,ZNF684,TNFSF4,SATB2,DNAJC15,PAIP2,RNF2,ZNF639,SHLD2,IL13RA2,NMI,FASTKD3,GZF1,HELB,LATS1,RLIM,THAP1,TRIM21,PRKAA1,LAMTOR5,PPHLN1,CDC73,ZC3H10,RNASEH2B,IL6,TET1,SSB,FASTKD1,ITGAV,PARN,LMO4,TIPRL,BOD1,TLK2,EPHA1,ZCCHC7,DCP1B,TIAL1,RAD17,SMARCA5,PHF6,BAG4,CTBP1,RBBP4,PUS10,IFI16,SNIP1,TRUB1,COPS2,PATL1,UPF3A,CXCL8,LIMS1,SIMC1,RNF34,PTEN,PAIP1,NMNAT1,LARP7,BASP1,MAGEF1,TGIF1,TBL1XR1,THAP5,TCEAL7,CEP63,TBK1,YTHDF3,RXRA,ISG15,SEMA4D,ZFP69,UBQLN2,ZNF669,PNRC2,ZNF79,ZNF239,STYX,TRIM27,CEP43
GO:0051091	positive regulation of DNA-binding trans...	263	13	9.18	0.13232	0.885184605263158	SP100,RIPK2,STK3,TRIM37,RWDD1,TNFSF18,EDA2R,TRIM21,LAMTOR5,IL6,TRIM68,PTEN,TRIM27
GO:0006664	glycolipid metabolic process	99	6	3.46	0.13256	0.885184605263158	DPM1,PRKAA1,SCCPDH,SLC30A5,PIGF,B3GALNT1
GO:0045926	negative regulation of growth	239	12	8.35	0.13300	0.885184605263158	CDKL3,DCBLD2,STK3,RTN4,GDF15,SPART,TOMM70,OSGIN2,FXN,PTEN,ULK1,SEMA4D
GO:1905114	cell surface receptor signaling pathway ...	539	24	18.82	0.13329	0.885184605263158	SNAI2,CSNK2A2,MTMR2,NLK,HMGXB4,STK3,STX1A,SPIN1,CCNY,SMURF2,TBX18,WLS,VPS4B,LATS1,PRKAA1,CDC73,CELSR2,TPBG,CSNK1G3,C12orf43,FZD6,PTEN,TBL1XR1,EXT1
GO:0007249	I-kappaB kinase/NF-kappaB signaling	288	14	10.06	0.13383	0.885184605263158	CASP8,RIPK2,BIRC2,STAT1,WLS,TNFRSF10B,EDA2R,TRIM21,LAMTOR5,SNIP1,TRIM68,TNIP2,TBK1,NKIRAS1
GO:0060627	regulation of vesicle-mediated transport	514	23	17.95	0.13434	0.885184605263158	C12orf4,ATG5,ABCA7,RAB27A,MTMR2,SCFD1,RAB3D,STX1A,SNX4,RAP1A,VPS4B,IL13RA2,RAP1B,KIF3A,PRKAA1,NUMB,ITGAV,ARFIP1,WDR41,RAB8B,USH1G,UBQLN2,PLSCR1
GO:0007041	lysosomal transport	122	7	4.26	0.13508	0.885184605263158	LAMP2,NEDD4,CHMP5,HMGXB4,ARSB,VPS4B,AP3M1
GO:0007368	determination of left/right symmetry	122	7	4.26	0.13508	0.885184605263158	RPGRIP1L,IFT57,ALG5,BBS7,RNF207,DNAAF2,ARL13B
GO:0051961	negative regulation of nervous system de...	145	8	5.06	0.13542	0.885184605263158	CDKL3,RTN4,SPART,IL6,DYNLT1,PTEN,ULK1,SEMA4D
GO:0006644	phospholipid metabolic process	363	17	12.68	0.13560	0.885184605263158	DPM1,MTMR2,PGS1,PNPLA3,MTMR9,HYCC1,EFR3A,PIP5K1A,SLC30A5,PIGF,GGPS1,PTEN,LCLAT1,PLSCR1,FAR1,DNAJC19,SACM1L
GO:0060341	regulation of cellular localization	826	35	28.85	0.13628	0.885184605263158	C12orf4,ATG5,RIOK2,ABCA7,SP100,NEDD4,CSNK2A2,MAP4K4,DERL2,MTMR2,NOS1,SCFD1,ZFAND1,PDCD5,CPSF6,TMEM30A,NCBP2,SNX4,RTN4,RAP1A,UFM1,IL13RA2,LATS1,KIF3A,PRKAA1,NUMB,LAMTOR5,FBXO4,TOMM70,BAG4,ARFIP1,C11orf65,NMD3,PTEN,LARP7
GO:1903509	liposaccharide metabolic process	100	6	3.49	0.13715	0.885184605263158	DPM1,PRKAA1,SCCPDH,SLC30A5,PIGF,B3GALNT1
GO:0051236	establishment of RNA localization	169	9	5.9	0.13790	0.885184605263158	RIOK2,CPSF6,NCBP2,SSB,UPF3A,NMD3,AGFG1,RANBP17,PEG10
GO:0007622	rhythmic behavior	37	3	1.29	0.13794	0.885184605263158	USP2,GPR176,PTEN
GO:1900181	negative regulation of protein localizat...	37	3	1.29	0.13794	0.885184605263158	UFM1,LATS1,FBXO4
GO:1904358	positive regulation of telomere maintena...	37	3	1.29	0.13794	0.885184605263158	PARN,NEK7,FBXO4
GO:0018130	heterocycle biosynthetic process	3775	143	131.84	0.13859	0.885184605263158	ZNF195,ZFX,YAF2,SNAI2,SNAPC1,USP2,ZNF280C,SP100,ING3,ZNF671,NLK,NOS1,UPRT,CDC5L,TRIP11,MRGBP,NKAP,SUPT20H,RIPK2,STK3,PHF14,SPIN1,FUBP3,EDRF1,TRIM37,SMURF2,BIRC2,GTF2H1,TDP2,RWDD1,CCNC,TBP,TBX18,NR3C1,BBX,NCBP2,PCGF1,WDR75,STAT1,TAF1B,ZNF684,TNFSF4,SATB2,TNFSF18,RNF2,ZNF639,LRIF1,ATF1,GZF1,ZNF484,HELB,MTERF1,NDUFA5,ICE2,THAP10,DCTD,MTRES1,EDA2R,RLIM,THAP1,TRIM21,PRKAA1,MED10,LAMTOR5,PPHLN1,CDC73,SP110,IL6,ZNF189,ZSCAN9,TET1,INTS14,BBS7,PARN,LMO4,CELSR2,TAF1A,PYCR2,GTF2H2,NEK7,FBXO4,TIAL1,NADK2,SMARCA5,UBP1,MED7,PHF6,CTBP1,ZNF761,RBBP4,RBM15,IFI16,RCHY1,SNIP1,MOCS2,PRIMPOL,FZD6,FXN,COPS2,TRIM68,ZNF23,ZNF146,ZNF597,TNIP2,NMD3,LIMS1,UBE2E1,NUDT9,PTEN,NMNAT1,SNAPC5,LARP7,C3orf33,BASP1,MAGEF1,TGIF1,TBL1XR1,THAP5,TCEAL7,GTF2H2C,TBK1,SP140L,RXRA,SPIN4,ZKSCAN4,TCEA1,SEMA4D,ZFP69,ZNF669,PLSCR1,ZNF79,NUDT11,ZNF569,ZKSCAN5,ZNF239,ZNF772,ZNF813,MT-ND6,ZNF468,TRIM27,ZNF845,ZNF2,ZNF670
GO:0006325	chromatin organization	723	31	25.25	0.13879	0.885184605263158	SNAI2,ATG5,METTL22,ING3,NOS1,OTUB2,MRGBP,SUPT20H,PHF14,SPIN1,TRIM37,NAA40,NR3C1,PCGF1,SATB2,RNF2,PRKAA1,PPHLN1,CDC73,TET1,BOD1,TLK2,SMARCA5,NPM2,CTBP1,RBBP4,UBE2E1,COPRS,TBL1XR1,WDR5B,H2BC15
GO:0001701	in utero embryonic development	390	18	13.62	0.14006	0.885184605263158	MATR3,CASP8,RPGRIP1L,STK3,RTN4,NSRP1,LATS1,RNASEH2B,CCM2,TET1,CUL4A,PHF6,NPM2,DNAAF2,COPS2,UPF3A,CHST11,TBL1XR1
GO:0002295	T-helper cell lineage commitment	19	2	0.66	0.14104	0.885184605263158	TNFSF18,IL6
GO:0006978	DNA damage response, signal transduction...	19	2	0.66	0.14104	0.885184605263158	SP100,RPS27L
GO:0022401	negative adaptation of signaling pathway	19	2	0.66	0.14104	0.885184605263158	GTF2H2,UBQLN2
GO:0044804	autophagy of nucleus	19	2	0.66	0.14104	0.885184605263158	ATG5,ULK1
GO:0045624	positive regulation of T-helper cell dif...	19	2	0.66	0.14104	0.885184605263158	RIPK2,TNFSF4
GO:0045945	positive regulation of transcription by ...	19	2	0.66	0.14104	0.885184605263158	ICE2,SMARCA5
GO:0060339	negative regulation of type I interferon...	19	2	0.66	0.14104	0.885184605263158	YTHDF3,ISG15
GO:0061318	renal filtration cell differentiation	19	2	0.66	0.14104	0.885184605263158	BASP1,EXT1
GO:0072112	glomerular visceral epithelial cell diff...	19	2	0.66	0.14104	0.885184605263158	BASP1,EXT1
GO:0090201	negative regulation of release of cytoch...	19	2	0.66	0.14104	0.885184605263158	FXN,OPA1
GO:0097284	hepatocyte apoptotic process	19	2	0.66	0.14104	0.885184605263158	STK3,PRKAA1
GO:1901970	positive regulation of mitotic sister ch...	19	2	0.66	0.14104	0.885184605263158	CDC16,NSMCE2
GO:1902259	regulation of delayed rectifier potassiu...	19	2	0.66	0.14104	0.885184605263158	AKAP7,RNF207
GO:1903232	melanosome assembly	19	2	0.66	0.14104	0.885184605263158	RAB32,AP3M1
GO:2000786	positive regulation of autophagosome ass...	19	2	0.66	0.14104	0.885184605263158	SNX4,ULK1
GO:0010970	transport along microtubule	170	9	5.94	0.14142	0.885184605263158	BLOC1S6,TTC26,IFT57,KIF3A,ACTR10,RAB6A,AP3M1,BLOC1S5,OPA1
GO:1901576	organic substance biosynthetic process	5493	204	191.84	0.14272	0.885184605263158	DPM1,ZNF195,ZFX,YAF2,SNAI2,SNAPC1,USP2,MAT2B,ZNF280C,ATG5,ABCA7,SP100,ING3,EXD2,ZNF671,MTIF2,MTMR2,NLK,PGS1,NOS1,UPRT,CDC5L,PNPLA3,TRIP11,MRGBP,NKAP,SUPT20H,RIPK2,STK3,TUSC3,PHF14,MRPL32,SPIN1,FUBP3,EDRF1,TRIM37,SMURF2,BIRC2,GTF2H1,TDP2,RWDD1,CCNC,TBP,TBX18,NR3C1,BBX,NCBP2,PCGF1,WDR75,STAT1,TAF1B,EDEM3,ZNF684,TNFSF4,SATB2,TNFSF18,ALG5,PAIP2,RNF2,ZNF639,LRIF1,MTIF3,ATF1,FASTKD3,GZF1,ZNF484,HELB,DYRK2,MTERF1,NDUFA5,ICE2,THAP10,DCTD,MTRES1,MTRFR,EDA2R,RLIM,THAP1,TRIM21,PTCD3,PRKAA1,MED10,LAMTOR5,PPHLN1,CDC73,CARS2,SP110,IL6,ZNF189,MRPL50,ZSCAN9,RSL24D1,TET1,ASNSD1,SSB,INTS14,BBS7,PARN,LMO4,CELSR2,PIP5K1A,TAF1A,SCCPDH,PYCR2,GTF2H2,SLC30A5,APIP,EIF3M,AASDHPPT,TM7SF2,NEK7,PIGF,GUF1,FBXO4,TIAL1,NADK2,GGPS1,RAD17,SMARCA5,UBP1,MED7,PHF6,NPM2,CTBP1,ZNF761,RBBP4,TYW3,RBM15,IFI16,RCHY1,SNIP1,AIMP1,MOCS2,PRIMPOL,GFM2,FZD6,FXN,COPS2,FAM111A,TRIM68,ZNF23,ZNF146,ZNF597,ZCCHC4,TNIP2,UPF3A,NMD3,B3GALNT1,LIMS1,CSGALNACT2,UBE2E1,NANP,ELP5,NUDT9,CHST11,METTL18,PTEN,PAIP1,GTPBP2,LCLAT1,GXYLT2,NMNAT1,RBM4B,SNAPC5,LARP7,C3orf33,BASP1,ULK1,MAGEF1,TGIF1,TBL1XR1,THAP5,EXT1,ACBD3,TCEAL7,GTF2H2C,TBK1,RPS27L,SP140L,YTHDF3,RXRA,SPIN4,ZKSCAN4,TCEA1,SEMA4D,ZFP69,ZNF669,PLSCR1,ZNF79,NUDT11,ZNF569,ZKSCAN5,ZNF239,ZNF772,FAR1,ZNF813,MT-ND6,ZNF468,TRIM27,CNEP1R1,SACM1L,ZNF845,ZNF2,ZNF670
GO:0045191	regulation of isotype switching	38	3	1.33	0.14612	0.885184605263158	TNFSF4,SHLD2,SLC15A4
GO:0045740	positive regulation of DNA replication	38	3	1.33	0.14612	0.885184605263158	ATF1,SMARCA5,NPM2
GO:0090151	establishment of protein localization to...	38	3	1.33	0.14612	0.885184605263158	TIMM9,PDCD5,TOMM70
GO:0032784	regulation of DNA-templated transcriptio...	102	6	3.56	0.14655	0.885184605263158	NCBP2,MED10,CDC73,INTS14,MED7,LARP7
GO:0008277	regulation of G protein-coupled receptor...	125	7	4.37	0.14769	0.885184605263158	FRMPD1,RPGRIP1L,RIC8B,GTF2H2,DYNLT1,CXCL8,UBQLN2
GO:0001947	heart looping	59	4	2.06	0.15046	0.885184605263158	IFT57,BBS7,RNF207,ARL13B
GO:0031638	zymogen activation	59	4	2.06	0.15046	0.885184605263158	CASP8,RIPK2,OMA1,IFI16
GO:0072594	establishment of protein localization to...	471	21	16.45	0.15093	0.885184605263158	LAMP2,SEC63,HERPUD1,NEDD4,CSNK2A2,TIMM9,STK3,PDCD5,TRIM37,DNAJC15,UFM1,PRKAA1,NUMB,TOMM70,VPS37A,BAG4,RAB8B,C11orf65,AP3M1,RANBP17,DNAJC19
GO:0018107	peptidyl-threonine phosphorylation	103	6	3.6	0.15136	0.885184605263158	CSNK2A2,NLK,RIPK2,DYRK2,ULK1,TBK1
GO:0150115	cell-substrate junction organization	103	6	3.6	0.15136	0.885184605263158	MAP4K4,PIP5K1A,PHLDB2,RAB8B,LIMS1,PTEN
GO:0006354	DNA-templated transcription, elongation	126	7	4.4	0.15202	0.885184605263158	NCBP2,MED10,CDC73,INTS14,MED7,LARP7,TCEA1
GO:0000724	double-strand break repair via homologou...	173	9	6.04	0.15225	0.885184605263158	ING3,EXD2,MRGBP,SHLD2,HELB,HUS1,NSMCE2,MAGEF1,RAD51D
GO:0051648	vesicle localization	197	10	6.88	0.15247	0.885184605263158	RAB27A,TRIP11,BLOC1S6,C17orf75,KIF3A,BBS7,CTBP1,PTEN,AP3M1,BLOC1S5
GO:0045934	negative regulation of nucleobase-contai...	1424	57	49.73	0.15264	0.885184605263158	YAF2,SNAI2,USP2,SP100,OTUB2,NKAP,PHF14,TRDMT1,TRIM37,SMURF2,TDP2,TBX18,NR3C1,PCGF1,STAT1,ZNF684,TNFSF4,SATB2,RNF2,ZNF639,SHLD2,GZF1,HELB,RLIM,THAP1,PPHLN1,CDC73,ZC3H10,IL6,TET1,PARN,LMO4,SMARCA5,PHF6,BAG4,CTBP1,RBBP4,IFI16,COPS2,UPF3A,LIMS1,PAIP1,NMNAT1,LARP7,BASP1,MAGEF1,TGIF1,TBL1XR1,THAP5,TCEAL7,RXRA,SEMA4D,ZFP69,ZNF669,ZNF79,ZNF239,TRIM27
GO:0060271	cilium assembly	345	16	12.05	0.15278	0.885184605263158	ATG5,RP2,RPGRIP1L,TTC26,CEP41,IFT57,ODF2L,KIF3A,CEP20,BBS7,CELSR2,CCDC28B,DNAAF2,ARL13B,TMEM216,DNAAF10
GO:0055006	cardiac cell development	81	5	2.83	0.15301	0.885184605263158	ATG5,TBX18,TOMM70,SGCB,PDLIM5
GO:0071426	ribonucleoprotein complex export from nu...	81	5	2.83	0.15301	0.885184605263158	RIOK2,NCBP2,SSB,NMD3,AGFG1
GO:0000729	DNA double-strand break processing	20	2	0.7	0.15327	0.885184605263158	EXD2,HELB
GO:0000737	DNA catabolic process, endonucleolytic	20	2	0.7	0.15327	0.885184605263158	IL6,NMNAT1
GO:0006309	apoptotic DNA fragmentation	20	2	0.7	0.15327	0.885184605263158	IL6,NMNAT1
GO:0006625	protein targeting to peroxisome	20	2	0.7	0.15327	0.885184605263158	TRIM37,RAB8B
GO:0010888	negative regulation of lipid storage	20	2	0.7	0.15327	0.885184605263158	IL6,ITGAV
GO:0016075	rRNA catabolic process	20	2	0.7	0.15327	0.885184605263158	DIS3,ZCCHC7
GO:0023058	adaptation of signaling pathway	20	2	0.7	0.15327	0.885184605263158	GTF2H2,UBQLN2
GO:0032495	response to muramyl dipeptide	20	2	0.7	0.15327	0.885184605263158	CHMP5,RIPK2
GO:0042772	DNA damage response, signal transduction...	20	2	0.7	0.15327	0.885184605263158	SP100,RPS27L
GO:0060547	negative regulation of necrotic cell dea...	20	2	0.7	0.15327	0.885184605263158	CASP8,BIRC2
GO:0071305	cellular response to vitamin D	20	2	0.7	0.15327	0.885184605263158	SNAI2,RXRA
GO:0071786	endoplasmic reticulum tubular network or...	20	2	0.7	0.15327	0.885184605263158	RTN4,RETREG3
GO:0072311	glomerular epithelial cell differentiati...	20	2	0.7	0.15327	0.885184605263158	BASP1,EXT1
GO:0072662	protein localization to peroxisome	20	2	0.7	0.15327	0.885184605263158	TRIM37,RAB8B
GO:0072663	establishment of protein localization to...	20	2	0.7	0.15327	0.885184605263158	TRIM37,RAB8B
GO:1990182	exosomal secretion	20	2	0.7	0.15327	0.885184605263158	RAB27A,VPS4B
GO:0051259	protein complex oligomerization	246	12	8.59	0.15372	0.885184605263158	HSCB,RIPK2,STK3,KCTD9,CPSF6,CRYZ,APIP,KCTD14,KCTD6,ISG15,OPA1,PEG10
GO:0034654	nucleobase-containing compound biosynthe...	3710	140	129.57	0.15403	0.885184605263158	ZNF195,ZFX,YAF2,SNAI2,SNAPC1,USP2,ZNF280C,SP100,ING3,ZNF671,NLK,NOS1,UPRT,CDC5L,TRIP11,MRGBP,NKAP,SUPT20H,RIPK2,STK3,PHF14,SPIN1,FUBP3,EDRF1,TRIM37,SMURF2,BIRC2,GTF2H1,TDP2,RWDD1,CCNC,TBP,TBX18,NR3C1,BBX,NCBP2,PCGF1,WDR75,STAT1,TAF1B,ZNF684,TNFSF4,SATB2,TNFSF18,RNF2,ZNF639,LRIF1,ATF1,GZF1,ZNF484,HELB,MTERF1,NDUFA5,ICE2,THAP10,DCTD,MTRES1,EDA2R,RLIM,THAP1,TRIM21,PRKAA1,MED10,LAMTOR5,PPHLN1,CDC73,SP110,IL6,ZNF189,ZSCAN9,TET1,INTS14,BBS7,PARN,LMO4,CELSR2,TAF1A,GTF2H2,NEK7,FBXO4,TIAL1,NADK2,SMARCA5,UBP1,MED7,PHF6,CTBP1,ZNF761,RBBP4,RBM15,IFI16,RCHY1,SNIP1,PRIMPOL,FZD6,COPS2,TRIM68,ZNF23,ZNF146,ZNF597,TNIP2,NMD3,LIMS1,UBE2E1,NUDT9,PTEN,NMNAT1,SNAPC5,LARP7,C3orf33,BASP1,MAGEF1,TGIF1,TBL1XR1,THAP5,TCEAL7,GTF2H2C,TBK1,SP140L,RXRA,SPIN4,ZKSCAN4,TCEA1,SEMA4D,ZFP69,ZNF669,PLSCR1,ZNF79,NUDT11,ZNF569,ZKSCAN5,ZNF239,ZNF772,ZNF813,MT-ND6,ZNF468,TRIM27,ZNF845,ZNF2,ZNF670
GO:0009968	negative regulation of signal transducti...	1210	49	42.26	0.15428	0.885184605263158	SNAI2,HERPUD1,PHPT1,CASP8,ABCA7,NEDD4,CSNK2A2,MARK3,MTMR2,NLK,HMGXB4,BFAR,RPGRIP1L,STK3,PHF14,SMURF2,CCNC,TBX18,STAT1,TXNDC12,NMI,DYRK2,GDF15,LATS1,PRKAA1,SPART,IL6,TET1,ITGAV,GTF2H2,TPBG,C12orf43,PTGIR,RBBP4,FZD6,FXN,KCTD6,CXCL8,RNF34,CHST11,PTEN,C3orf33,HAPSTR1,MOSMO,YTHDF3,ISG15,UBQLN2,OPA1,PEG10
GO:0044271	cellular nitrogen compound biosynthetic ...	4438	166	154.99	0.15430	0.885184605263158	ZNF195,ZFX,YAF2,SNAI2,SNAPC1,USP2,ZNF280C,SP100,ING3,ZNF671,MTIF2,NLK,NOS1,UPRT,CDC5L,TRIP11,MRGBP,NKAP,SUPT20H,RIPK2,STK3,PHF14,MRPL32,SPIN1,FUBP3,EDRF1,TRIM37,SMURF2,BIRC2,GTF2H1,TDP2,RWDD1,CCNC,TBP,TBX18,NR3C1,BBX,NCBP2,PCGF1,WDR75,STAT1,TAF1B,ZNF684,TNFSF4,SATB2,TNFSF18,PAIP2,RNF2,ZNF639,LRIF1,MTIF3,ATF1,FASTKD3,GZF1,ZNF484,HELB,MTERF1,NDUFA5,ICE2,THAP10,DCTD,MTRES1,MTRFR,EDA2R,RLIM,THAP1,TRIM21,PTCD3,PRKAA1,MED10,LAMTOR5,PPHLN1,CDC73,CARS2,SP110,IL6,ZNF189,MRPL50,ZSCAN9,RSL24D1,TET1,SSB,INTS14,BBS7,PARN,LMO4,CELSR2,TAF1A,GTF2H2,EIF3M,NEK7,GUF1,FBXO4,TIAL1,NADK2,SMARCA5,UBP1,MED7,PHF6,CTBP1,ZNF761,RBBP4,RBM15,IFI16,RCHY1,SNIP1,AIMP1,PRIMPOL,GFM2,FZD6,FXN,COPS2,TRIM68,ZNF23,ZNF146,ZNF597,ZCCHC4,TNIP2,UPF3A,NMD3,LIMS1,UBE2E1,NANP,ELP5,NUDT9,METTL18,PTEN,PAIP1,GTPBP2,NMNAT1,RBM4B,SNAPC5,LARP7,C3orf33,BASP1,MAGEF1,TGIF1,TBL1XR1,THAP5,TCEAL7,GTF2H2C,TBK1,RPS27L,SP140L,YTHDF3,RXRA,SPIN4,ZKSCAN4,TCEA1,SEMA4D,ZFP69,ZNF669,PLSCR1,ZNF79,NUDT11,ZNF569,ZKSCAN5,ZNF239,ZNF772,ZNF813,MT-ND6,ZNF468,TRIM27,ZNF845,ZNF2,ZNF670
GO:0010453	regulation of cell fate commitment	39	3	1.36	0.15445	0.885184605263158	TNFSF18,LMO4,RBBP4
GO:0032480	negative regulation of type I interferon...	39	3	1.36	0.15445	0.885184605263158	ATG5,NMI,TRIM27
GO:0032733	positive regulation of interleukin-10 pr...	39	3	1.36	0.15445	0.885184605263158	TNFSF4,IL6,ISG15
GO:0043631	RNA polyadenylation	39	3	1.36	0.15445	0.885184605263158	CPSF6,CDC73,ZCCHC7
GO:0045622	regulation of T-helper cell differentiat...	39	3	1.36	0.15445	0.885184605263158	RIPK2,TNFSF4,TNFSF18
GO:0045981	positive regulation of nucleotide metabo...	39	3	1.36	0.15445	0.885184605263158	NOS1,GAPDHS,PRKAA1
GO:1900544	positive regulation of purine nucleotide...	39	3	1.36	0.15445	0.885184605263158	NOS1,GAPDHS,PRKAA1
GO:0002009	morphogenesis of an epithelium	499	22	17.43	0.15603	0.885184605263158	SNAI2,RPGRIP1L,STK3,SMURF2,TBX18,NR3C1,IFT57,STAT1,GZF1,CCM2,BBS7,LMO4,CELSR2,PHLDB2,RNF207,RBM15,FZD6,FRS2,ARL13B,PTEN,EXT1,OPA1
GO:0000018	regulation of DNA recombination	127	7	4.44	0.15640	0.885184605263158	ING3,MRGBP,TNFSF4,SHLD2,HELB,SLC15A4,MAGEF1
GO:0032731	positive regulation of interleukin-1 bet...	60	4	2.1	0.15706	0.885184605263158	CASP8,RIPK2,IL6,IFI16
GO:0032786	positive regulation of DNA-templated tra...	60	4	2.1	0.15706	0.885184605263158	NCBP2,MED10,CDC73,MED7
GO:0009798	axis specification	82	5	2.86	0.15861	0.885184605263158	WLS,RNF2,FRS2,ARL13B,BASP1
GO:0045069	regulation of viral genome replication	82	5	2.86	0.15861	0.885184605263158	IFI16,FAM111A,CXCL8,ISG15,PLSCR1
GO:0071166	ribonucleoprotein complex localization	82	5	2.86	0.15861	0.885184605263158	RIOK2,NCBP2,SSB,NMD3,AGFG1
GO:1901888	regulation of cell junction assembly	199	10	6.95	0.15942	0.885184605263158	SNAI2,MAP4K4,RAP1A,RAP1B,PHLDB2,TPBG,PDLIM5,LIMS1,PTEN,SEMA4D
GO:0072331	signal transduction by p53 class mediato...	175	9	6.11	0.15970	0.885184605263158	SNAI2,USP2,SP100,DYRK2,EDA2R,IFI16,RNF34,HAPSTR1,RPS27L
GO:0060070	canonical Wnt signaling pathway	298	14	10.41	0.16112	0.885184605263158	SNAI2,STK3,CCNY,SMURF2,TBX18,WLS,VPS4B,LATS1,TPBG,CSNK1G3,FZD6,PTEN,TBL1XR1,EXT1
GO:0070925	organelle assembly	921	38	32.16	0.16131	0.885184605263158	ZNF207,ATG5,VMP1,CHMP5,SCFD1,RP2,RPGRIP1L,TTC26,CEP41,TRIM37,IFT57,SNX4,RAB32,VPS4B,ODF2L,KIF3A,PRKAA1,CEP20,TMOD3,BBS7,CELSR2,NEK7,VPS37A,CCDC28B,DNAAF2,PATL1,ARL13B,PTEN,AGFG1,ULK1,CEP295NL,CEP63,AP3M1,RPS27L,YTHDF3,TMEM216,UBQLN2,DNAAF10
GO:0000965	mitochondrial RNA 3'-end processing	5	1	0.17	0.16286	0.885184605263158	TRNT1
GO:0002155	regulation of thyroid hormone mediated s...	5	1	0.17	0.16286	0.885184605263158	RXRA
GO:0002949	tRNA threonylcarbamoyladenosine modifica...	5	1	0.17	0.16286	0.885184605263158	OSGEPL1
GO:0006116	NADH oxidation	5	1	0.17	0.16286	0.885184605263158	GPD2
GO:0006528	asparagine metabolic process	5	1	0.17	0.16286	0.885184605263158	ASNSD1
GO:0007223	Wnt signaling pathway, calcium modulatin...	5	1	0.17	0.16286	0.885184605263158	NLK
GO:0009137	purine nucleoside diphosphate catabolic ...	5	1	0.17	0.16286	0.885184605263158	NUDT9
GO:0009181	purine ribonucleoside diphosphate catabo...	5	1	0.17	0.16286	0.885184605263158	NUDT9
GO:0010040	response to iron(II) ion	5	1	0.17	0.16286	0.885184605263158	ATG5
GO:0010957	negative regulation of vitamin D biosynt...	5	1	0.17	0.16286	0.885184605263158	SNAI2
GO:0015961	diadenosine polyphosphate catabolic proc...	5	1	0.17	0.16286	0.885184605263158	NUDT11
GO:0019509	L-methionine salvage from methylthioaden...	5	1	0.17	0.16286	0.885184605263158	APIP
GO:0022009	central nervous system vasculogenesis	5	1	0.17	0.16286	0.885184605263158	RTN4
GO:0031284	positive regulation of guanylate cyclase...	5	1	0.17	0.16286	0.885184605263158	NOS1
GO:0032461	positive regulation of protein oligomeri...	5	1	0.17	0.16286	0.885184605263158	ISG15
GO:0032474	otolith morphogenesis	5	1	0.17	0.16286	0.885184605263158	BLOC1S5
GO:0033182	regulation of histone ubiquitination	5	1	0.17	0.16286	0.885184605263158	OTUB2
GO:0034093	positive regulation of maintenance of si...	5	1	0.17	0.16286	0.885184605263158	NSMCE2
GO:0034157	positive regulation of toll-like recepto...	5	1	0.17	0.16286	0.885184605263158	SLC15A4
GO:0034158	toll-like receptor 8 signaling pathway	5	1	0.17	0.16286	0.885184605263158	SLC15A4
GO:0034184	positive regulation of maintenance of mi...	5	1	0.17	0.16286	0.885184605263158	NSMCE2
GO:0034969	histone arginine methylation	5	1	0.17	0.16286	0.885184605263158	COPRS
GO:0035513	oxidative RNA demethylation	5	1	0.17	0.16286	0.885184605263158	ALKBH3
GO:0035617	stress granule disassembly	5	1	0.17	0.16286	0.885184605263158	ZFAND1
GO:0035977	protein deglycosylation involved in glyc...	5	1	0.17	0.16286	0.885184605263158	EDEM3
GO:0036022	limb joint morphogenesis	5	1	0.17	0.16286	0.885184605263158	EXT1
GO:0038129	ERBB3 signaling pathway	5	1	0.17	0.16286	0.885184605263158	RTN4
GO:0038163	thrombopoietin-mediated signaling pathwa...	5	1	0.17	0.16286	0.885184605263158	RBM15
GO:0043985	histone H4-R3 methylation	5	1	0.17	0.16286	0.885184605263158	COPRS
GO:0044572	[4Fe-4S] cluster assembly	5	1	0.17	0.16286	0.885184605263158	FXN
GO:0045590	negative regulation of regulatory T cell...	5	1	0.17	0.16286	0.885184605263158	TNFSF4
GO:0045634	regulation of melanocyte differentiation	5	1	0.17	0.16286	0.885184605263158	KITLG
GO:0048669	collateral sprouting in absence of injur...	5	1	0.17	0.16286	0.885184605263158	SPART
GO:0050748	negative regulation of lipoprotein metab...	5	1	0.17	0.16286	0.885184605263158	ITGAV
GO:0050916	sensory perception of sweet taste	5	1	0.17	0.16286	0.885184605263158	TAS1R2
GO:0051295	establishment of meiotic spindle localiz...	5	1	0.17	0.16286	0.885184605263158	SPATA17
GO:0051597	response to methylmercury	5	1	0.17	0.16286	0.885184605263158	ARSB
GO:0060319	primitive erythrocyte differentiation	5	1	0.17	0.16286	0.885184605263158	HSCB
GO:0060354	negative regulation of cell adhesion mol...	5	1	0.17	0.16286	0.885184605263158	CXCL8
GO:0060526	prostate glandular acinus morphogenesis	5	1	0.17	0.16286	0.885184605263158	FRS2
GO:0060527	prostate epithelial cord arborization in...	5	1	0.17	0.16286	0.885184605263158	FRS2
GO:0060931	sinoatrial node cell development	5	1	0.17	0.16286	0.885184605263158	TBX18
GO:0061092	positive regulation of phospholipid tran...	5	1	0.17	0.16286	0.885184605263158	TMEM30A
GO:0061355	Wnt protein secretion	5	1	0.17	0.16286	0.885184605263158	WLS
GO:0061470	T follicular helper cell differentiation	5	1	0.17	0.16286	0.885184605263158	IL6
GO:0061966	establishment of left/right asymmetry	5	1	0.17	0.16286	0.885184605263158	DNAAF2
GO:0070257	positive regulation of mucus secretion	5	1	0.17	0.16286	0.885184605263158	ATG5
GO:0070434	positive regulation of nucleotide-bindin...	5	1	0.17	0.16286	0.885184605263158	SLC15A4
GO:0070535	histone H2A K63-linked ubiquitination	5	1	0.17	0.16286	0.885184605263158	OTUB2
GO:0070813	hydrogen sulfide metabolic process	5	1	0.17	0.16286	0.885184605263158	MPST
GO:0070987	error-free translesion synthesis	5	1	0.17	0.16286	0.885184605263158	RCHY1
GO:0071787	endoplasmic reticulum tubular network fo...	5	1	0.17	0.16286	0.885184605263158	RTN4
GO:0071847	TNFSF11-mediated signaling pathway	5	1	0.17	0.16286	0.885184605263158	EXT1
GO:0089709	L-histidine transmembrane transport	5	1	0.17	0.16286	0.885184605263158	SLC15A4
GO:0090156	cellular sphingolipid homeostasis	5	1	0.17	0.16286	0.885184605263158	RTN4
GO:0090611	ubiquitin-independent protein catabolic ...	5	1	0.17	0.16286	0.885184605263158	VPS4B
GO:0097068	response to thyroxine	5	1	0.17	0.16286	0.885184605263158	TOMM70
GO:0097241	hematopoietic stem cell migration to bon...	5	1	0.17	0.16286	0.885184605263158	EXT1
GO:0097466	ubiquitin-dependent glycoprotein ERAD pa...	5	1	0.17	0.16286	0.885184605263158	EDEM3
GO:0097500	receptor localization to non-motile cili...	5	1	0.17	0.16286	0.885184605263158	ARL13B
GO:0098735	positive regulation of the force of hear...	5	1	0.17	0.16286	0.885184605263158	NOS1
GO:0110104	mRNA alternative polyadenylation	5	1	0.17	0.16286	0.885184605263158	CPSF6
GO:0120188	regulation of bile acid secretion	5	1	0.17	0.16286	0.885184605263158	PRKAA1
GO:0140205	oligopeptide import across plasma membra...	5	1	0.17	0.16286	0.885184605263158	SLC15A4
GO:0140206	dipeptide import across plasma membrane	5	1	0.17	0.16286	0.885184605263158	SLC15A4
GO:0150147	cell-cell junction disassembly	5	1	0.17	0.16286	0.885184605263158	SNAI2
GO:1900060	negative regulation of ceramide biosynth...	5	1	0.17	0.16286	0.885184605263158	PRKAA1
GO:1902512	positive regulation of apoptotic DNA fra...	5	1	0.17	0.16286	0.885184605263158	IL6
GO:1902527	positive regulation of protein monoubiqu...	5	1	0.17	0.16286	0.885184605263158	BIRC2
GO:1902956	regulation of mitochondrial electron tra...	5	1	0.17	0.16286	0.885184605263158	DNAJC15
GO:1903294	regulation of glutamate secretion, neuro...	5	1	0.17	0.16286	0.885184605263158	SLC38A2
GO:1903724	positive regulation of centriole elongat...	5	1	0.17	0.16286	0.885184605263158	VPS4B
GO:1903803	L-glutamine import across plasma membran...	5	1	0.17	0.16286	0.885184605263158	SLC38A2
GO:1903895	negative regulation of IRE1-mediated unf...	5	1	0.17	0.16286	0.885184605263158	BFAR
GO:1904092	regulation of autophagic cell death	5	1	0.17	0.16286	0.885184605263158	ATG5
GO:1904259	regulation of basement membrane assembly...	5	1	0.17	0.16286	0.885184605263158	PHLDB2
GO:1904261	positive regulation of basement membrane...	5	1	0.17	0.16286	0.885184605263158	PHLDB2
GO:1904271	L-proline import across plasma membrane	5	1	0.17	0.16286	0.885184605263158	SLC38A2
GO:1904382	mannose trimming involved in glycoprotei...	5	1	0.17	0.16286	0.885184605263158	EDEM3
GO:1904555	L-proline transmembrane transport	5	1	0.17	0.16286	0.885184605263158	SLC38A2
GO:1905550	regulation of protein localization to en...	5	1	0.17	0.16286	0.885184605263158	RTN4
GO:1905598	negative regulation of low-density lipop...	5	1	0.17	0.16286	0.885184605263158	ITGAV
GO:1905636	positive regulation of RNA polymerase II...	5	1	0.17	0.16286	0.885184605263158	LAMTOR5
GO:1905647	proline import across plasma membrane	5	1	0.17	0.16286	0.885184605263158	SLC38A2
GO:1905651	regulation of artery morphogenesis	5	1	0.17	0.16286	0.885184605263158	RTN4
GO:1905653	positive regulation of artery morphogene...	5	1	0.17	0.16286	0.885184605263158	RTN4
GO:1905702	regulation of inhibitory synapse assembl...	5	1	0.17	0.16286	0.885184605263158	SEMA4D
GO:1905774	regulation of DNA helicase activity	5	1	0.17	0.16286	0.885184605263158	GTF2H2
GO:1990564	protein polyufmylation	5	1	0.17	0.16286	0.885184605263158	UFM1
GO:1990592	protein K69-linked ufmylation	5	1	0.17	0.16286	0.885184605263158	UFM1
GO:2000328	regulation of T-helper 17 cell lineage c...	5	1	0.17	0.16286	0.885184605263158	TNFSF18
GO:2000371	regulation of DNA topoisomerase (ATP-hyd...	5	1	0.17	0.16286	0.885184605263158	PLSCR1
GO:2000373	positive regulation of DNA topoisomerase...	5	1	0.17	0.16286	0.885184605263158	PLSCR1
GO:2000583	regulation of platelet-derived growth fa...	5	1	0.17	0.16286	0.885184605263158	PHF14
GO:2000660	negative regulation of interleukin-1-med...	5	1	0.17	0.16286	0.885184605263158	IL6
GO:2000825	positive regulation of androgen receptor...	5	1	0.17	0.16286	0.885184605263158	RWDD1
GO:2001197	basement membrane assembly involved in e...	5	1	0.17	0.16286	0.885184605263158	PHLDB2
GO:2001270	regulation of cysteine-type endopeptidas...	5	1	0.17	0.16286	0.885184605263158	RNF34
GO:0042311	vasodilation	40	3	1.4	0.16292	0.885184605263158	ATG5,NOS1,EXT1
GO:0060338	regulation of type I interferon-mediated...	40	3	1.4	0.16292	0.885184605263158	TBK1,YTHDF3,ISG15
GO:0008652	cellular amino acid biosynthetic process	61	4	2.13	0.16378	0.885184605263158	ASNSD1,PYCR2,APIP,AASDHPPT
GO:0010257	NADH dehydrogenase complex assembly	61	4	2.13	0.16378	0.885184605263158	LYRM2,NDUFA5,TMEM126B,MT-ND6
GO:0032981	mitochondrial respiratory chain complex ...	61	4	2.13	0.16378	0.885184605263158	LYRM2,NDUFA5,TMEM126B,MT-ND6
GO:1901607	alpha-amino acid biosynthetic process	61	4	2.13	0.16378	0.885184605263158	ASNSD1,PYCR2,APIP,AASDHPPT
GO:0050871	positive regulation of B cell activation	83	5	2.9	0.16429	0.885184605263158	ATP11C,TNFSF4,SHLD2,IL6,TNIP2
GO:0090502	RNA phosphodiester bond hydrolysis, endo...	83	5	2.9	0.16429	0.885184605263158	UBXN8,DBR1,ZC3H12C,TSEN2,RPP14
GO:0015931	nucleobase-containing compound transport	225	11	7.86	0.16505	0.885184605263158	RIOK2,CPSF6,NCBP2,SLC35B3,SSB,SLC25A32,UPF3A,NMD3,AGFG1,RANBP17,PEG10
GO:0050680	negative regulation of epithelial cell p...	129	7	4.51	0.16534	0.885184605263158	SNAI2,STK3,IFT57,STAT1,CDC73,AIMP1,EPPK1
GO:0003298	physiological muscle hypertrophy	21	2	0.73	0.16569	0.885184605263158	TOMM70,PDLIM5
GO:0003301	physiological cardiac muscle hypertrophy	21	2	0.73	0.16569	0.885184605263158	TOMM70,PDLIM5
GO:0008334	histone mRNA metabolic process	21	2	0.73	0.16569	0.885184605263158	NCBP2,SSB
GO:0034471	ncRNA 5'-end processing	21	2	0.73	0.16569	0.885184605263158	SSB,RPP14
GO:0035313	wound healing, spreading of epidermal ce...	21	2	0.73	0.16569	0.885184605263158	PHLDB2,PTEN
GO:0050765	negative regulation of phagocytosis	21	2	0.73	0.16569	0.885184605263158	ATG5,PLSCR1
GO:0061049	cell growth involved in cardiac muscle c...	21	2	0.73	0.16569	0.885184605263158	TOMM70,PDLIM5
GO:0097734	extracellular exosome biogenesis	21	2	0.73	0.16569	0.885184605263158	RAB27A,VPS4B
GO:1902774	late endosome to lysosome transport	21	2	0.73	0.16569	0.885184605263158	CHMP5,VPS4B
GO:1902992	negative regulation of amyloid precursor...	21	2	0.73	0.16569	0.885184605263158	ABCA7,RTN4
GO:0000045	autophagosome assembly	106	6	3.7	0.16619	0.885184605263158	ATG5,VMP1,SCFD1,SNX4,ULK1,UBQLN2
GO:1901989	positive regulation of cell cycle phase ...	106	6	3.7	0.16619	0.885184605263158	VPS4B,CDC16,CDC73,TMOD3,CUL4A,NSMCE2
GO:0035265	organ growth	153	8	5.34	0.16709	0.885184605263158	STK3,LATS1,TOMM70,PDLIM5,FXN,PTEN,BASP1,EXT1
GO:0070646	protein modification by small protein re...	153	8	5.34	0.16709	0.885184605263158	USP2,OTUB2,USP48,SUPT20H,DESI2,MINDY2,TRIM21,COPS2
GO:0000725	recombinational repair	177	9	6.18	0.16732	0.885184605263158	ING3,EXD2,MRGBP,SHLD2,HELB,HUS1,NSMCE2,MAGEF1,RAD51D
GO:1903050	regulation of proteolysis involved in ce...	226	11	7.89	0.16843	0.885184605263158	HERPUD1,CSNK2A2,LATS1,BBS7,TLK2,RCHY1,FBXO22,PTEN,MAGEF1,UBQLN2,STYX
GO:0032543	mitochondrial translation	130	7	4.54	0.16989	0.885184605263158	MTIF2,MRPL32,MTIF3,FASTKD3,PTCD3,MRPL50,GFM2
GO:0050684	regulation of mRNA processing	130	7	4.54	0.16989	0.885184605263158	RBM7,CPSF6,NCBP2,NSRP1,CDC73,RBM15,LARP7
GO:0048562	embryonic organ morphogenesis	276	13	9.64	0.16991	0.885184605263158	TBX18,IFT57,SATB2,BBS7,MMP16,RNF207,FZD6,FRS2,ARL13B,CHST11,TPRN,USH1G,BLOC1S5
GO:0051090	regulation of DNA-binding transcription ...	428	19	14.95	0.16996	0.885184605263158	SP100,RIPK2,STK3,TRIM37,RWDD1,TNFSF4,TNFSF18,RNF2,EDA2R,RLIM,TRIM21,LAMTOR5,IL6,FZD6,TRIM68,PTEN,C3orf33,TCEAL7,TRIM27
GO:0006289	nucleotide-excision repair	84	5	2.93	0.17005	0.885184605263158	GTF2H1,HUS1,CUL4A,GTF2H2,GTF2H2C
GO:2001021	negative regulation of response to DNA d...	84	5	2.93	0.17005	0.885184605263158	SNAI2,OTUB2,SHLD2,HELB,MAGEF1
GO:0072666	establishment of protein localization to...	62	4	2.17	0.17059	0.885184605263158	LAMP2,NEDD4,VPS37A,AP3M1
GO:0007369	gastrulation	178	9	6.22	0.17119	0.885184605263158	SUPT20H,WLS,RNF2,CDC73,ITGAV,COL6A1,PHLDB2,FRS2,EXT1
GO:0048259	regulation of receptor-mediated endocyto...	107	6	3.74	0.17126	0.885184605263158	MTMR2,KIF3A,NUMB,ITGAV,USH1G,UBQLN2
GO:0032509	endosome transport via multivesicular bo...	41	3	1.43	0.17153	0.885184605263158	CHMP5,VPS4B,VPS37A
GO:0051339	regulation of lyase activity	41	3	1.43	0.17153	0.885184605263158	PHPT1,NOS1,FXN
GO:0070266	necroptotic process	41	3	1.43	0.17153	0.885184605263158	FAS,CASP8,BIRC2
GO:0048638	regulation of developmental growth	277	13	9.67	0.17300	0.885184605263158	CDKL3,STK3,RTN4,GDF15,LATS1,SPART,TOMM70,FXN,PTEN,BASP1,ULK1,SEMA4D,EPPK1
GO:0009855	determination of bilateral symmetry	131	7	4.58	0.17449	0.885184605263158	RPGRIP1L,IFT57,ALG5,BBS7,RNF207,DNAAF2,ARL13B
GO:0043009	chordate embryonic development	638	27	22.28	0.17502	0.885184605263158	MATR3,CASP8,RPGRIP1L,STK3,TBX18,IFT57,RTN4,SATB2,NSRP1,LATS1,RNASEH2B,CCM2,TET1,CUL4A,LMO4,MMP16,PHF6,NPM2,FZD6,DNAAF2,COPS2,UPF3A,ARL13B,CHST11,TBL1XR1,EXT1,OPA1
GO:0048839	inner ear development	179	9	6.25	0.17510	0.885184605263158	ATG5,TRIP11,RPGRIP1L,TBX18,CCM2,FZD6,TPRN,USH1G,BLOC1S5
GO:0031669	cellular response to nutrient levels	228	11	7.96	0.17530	0.885184605263158	LAMP2,SNAI2,FAS,ATG5,DNAJC15,PRKAA1,SLC38A2,IFI16,FBXO22,ULK1,RXRA
GO:0044409	entry into host	155	8	5.41	0.17550	0.885184605263158	FUCA2,ZNF639,TRIM21,ITGAV,DYNLT1,TRIM68,CXCL8,PLSCR1
GO:0000122	negative regulation of transcription by ...	903	37	31.54	0.17576	0.885184605263158	SNAI2,USP2,SP100,NKAP,PHF14,TRIM37,SMURF2,TBX18,NR3C1,PCGF1,STAT1,ZNF684,SATB2,RNF2,GZF1,RLIM,THAP1,CDC73,TET1,LMO4,PHF6,CTBP1,RBBP4,IFI16,COPS2,LARP7,MAGEF1,TGIF1,TBL1XR1,THAP5,RXRA,SEMA4D,ZFP69,ZNF669,ZNF79,ZNF239,TRIM27
GO:0002312	B cell activation involved in immune res...	85	5	2.97	0.17589	0.885184605263158	PHF14,TNFSF4,SHLD2,IL6,SLC15A4
GO:0006476	protein deacetylation	85	5	2.97	0.17589	0.885184605263158	PRKAA1,SMARCA5,CTBP1,RBBP4,TBL1XR1
GO:0048041	focal adhesion assembly	85	5	2.97	0.17589	0.885184605263158	MAP4K4,PIP5K1A,PHLDB2,LIMS1,PTEN
GO:0031349	positive regulation of defense response	278	13	9.71	0.17613	0.885184605263158	MATR3,RIPK2,SNX4,TNFSF4,TNFSF18,NMI,IL6,SLC15A4,TOMM70,IFI16,TBK1,PLSCR1,CASP4
GO:0035967	cellular response to topologically incor...	108	6	3.77	0.17640	0.885184605263158	HERPUD1,ABCA7,DERL2,BFAR,DERL1,NGLY1
GO:1905818	regulation of chromosome separation	108	6	3.77	0.17640	0.885184605263158	ZNF207,RIOK2,CSNK2A2,CDC16,NSMCE2,PLSCR1
GO:0046824	positive regulation of nucleocytoplasmic...	63	4	2.2	0.17750	0.885184605263158	RIOK2,NEDD4,CPSF6,NCBP2
GO:0051893	regulation of focal adhesion assembly	63	4	2.2	0.17750	0.885184605263158	MAP4K4,PHLDB2,LIMS1,PTEN
GO:0090109	regulation of cell-substrate junction as...	63	4	2.2	0.17750	0.885184605263158	MAP4K4,PHLDB2,LIMS1,PTEN
GO:1905269	positive regulation of chromatin organiz...	63	4	2.2	0.17750	0.885184605263158	NOS1,PPHLN1,SMARCA5,CTBP1
GO:0000966	RNA 5'-end processing	22	2	0.77	0.17827	0.885184605263158	SSB,RPP14
GO:0001702	gastrulation with mouth forming second	22	2	0.77	0.17827	0.885184605263158	RNF2,FRS2
GO:0006925	inflammatory cell apoptotic process	22	2	0.77	0.17827	0.885184605263158	IL6,PLEKHO2
GO:0009065	glutamine family amino acid catabolic pr...	22	2	0.77	0.17827	0.885184605263158	NOS1,ALDH4A1
GO:0015919	peroxisomal membrane transport	22	2	0.77	0.17827	0.885184605263158	TRIM37,RAB8B
GO:0017121	plasma membrane phospholipid scrambling	22	2	0.77	0.17827	0.885184605263158	VMP1,PLSCR1
GO:0042178	xenobiotic catabolic process	22	2	0.77	0.17827	0.885184605263158	NOS1,CRYZ
GO:0043371	negative regulation of CD4-positive, alp...	22	2	0.77	0.17827	0.885184605263158	TNFSF4,TNFSF18
GO:0043373	CD4-positive, alpha-beta T cell lineage ...	22	2	0.77	0.17827	0.885184605263158	TNFSF18,IL6
GO:0045821	positive regulation of glycolytic proces...	22	2	0.77	0.17827	0.885184605263158	GAPDHS,PRKAA1
GO:1904292	regulation of ERAD pathway	22	2	0.77	0.17827	0.885184605263158	HERPUD1,UBQLN2
GO:0090087	regulation of peptide transport	535	23	18.68	0.17840	0.885184605263158	RIOK2,SP100,CSNK2A2,MAP4K4,DERL2,SCFD1,ZFAND1,PDCD5,STX1A,TMEM30A,WLS,UFM1,KIF3A,PRKAA1,NUMB,IL6,GOLPH3L,TOMM70,BAG4,AIMP1,ARFIP1,RAB8B,C11orf65
GO:0009799	specification of symmetry	132	7	4.61	0.17915	0.885184605263158	RPGRIP1L,IFT57,ALG5,BBS7,RNF207,DNAAF2,ARL13B
GO:0043401	steroid hormone mediated signaling pathw...	132	7	4.61	0.17915	0.885184605263158	NEDD4,RWDD1,NR3C1,UFM1,LATS1,TRIM68,RXRA
GO:0043122	regulation of I-kappaB kinase/NF-kappaB ...	254	12	8.87	0.17932	0.885184605263158	CASP8,RIPK2,BIRC2,STAT1,WLS,TNFRSF10B,EDA2R,TRIM21,LAMTOR5,TRIM68,TNIP2,TBK1
GO:0016050	vesicle organization	355	16	12.4	0.17963	0.885184605263158	RAB27A,CHMP5,BLOC1S6,BET1,STX1A,RAB32,VPS4B,RAB22A,GOLPH3L,ATP6V1C1,VPS37A,RAB8B,AGFG1,AP3M1,BLOC1S5,SAMD9
GO:0000723	telomere maintenance	156	8	5.45	0.17977	0.885184605263158	SP100,SHLD2,HUS1,PARN,NEK7,FBXO4,NSMCE2,RAD51D
GO:0032506	cytokinetic process	42	3	1.47	0.18026	0.885184605263158	CHMP5,VPS4B,MITD1
GO:1902116	negative regulation of organelle assembl...	42	3	1.47	0.18026	0.885184605263158	SCFD1,TRIM37,ODF2L
GO:0051591	response to cAMP	86	5	3	0.18180	0.885184605263158	BIRC2,STAT1,RAP1A,AKAP7,RAP1B
GO:0033365	protein localization to organelle	960	39	33.53	0.18194	0.885184605263158	LAMP2,SEC63,HERPUD1,ABCA7,SP100,NEDD4,CSNK2A2,TIMM9,STK3,PDCD5,TTC26,TRIM37,TMEM30A,RTN4,RAP1A,DNAJC15,UFM1,LATS1,PRKAA1,NUMB,LAMTOR5,PPHLN1,SSB,BOD1,FBXO4,TOMM70,VPS37A,BAG4,RAB8B,C11orf65,NMD3,ARL13B,LARP7,RAB6A,AP3M1,ISG15,RANBP17,CNEP1R1,DNAJC19
GO:0048813	dendrite morphogenesis	133	7	4.64	0.18386	0.885184605263158	CDKL3,NEDD4,CELSR2,TPBG,PDLIM5,PTEN,SEMA4D
GO:0002218	activation of innate immune response	64	4	2.24	0.18451	0.885184605263158	MATR3,TOMM70,IFI16,TBK1
GO:0016925	protein sumoylation	64	4	2.24	0.18451	0.885184605263158	STX1A,NSMCE2,KIAA1586,TRIM27
GO:0061371	determination of heart left/right asymme...	64	4	2.24	0.18451	0.885184605263158	IFT57,BBS7,RNF207,ARL13B
GO:0010648	negative regulation of cell communicatio...	1312	52	45.82	0.18473	0.885184605263158	SNAI2,HERPUD1,PHPT1,CASP8,ABCA7,NEDD4,CSNK2A2,MAP4K4,MARK3,MTMR2,NLK,HMGXB4,BFAR,RPGRIP1L,STK3,PHF14,SMURF2,CCNC,TBX18,STAT1,RAP1A,TXNDC12,NMI,RAP1B,DYRK2,GDF15,LATS1,PRKAA1,SPART,IL6,TET1,ITGAV,GTF2H2,TPBG,C12orf43,PTGIR,RBBP4,FZD6,FXN,KCTD6,CXCL8,RNF34,CHST11,PTEN,C3orf33,HAPSTR1,MOSMO,YTHDF3,ISG15,UBQLN2,OPA1,PEG10
GO:0030518	intracellular steroid hormone receptor s...	110	6	3.84	0.18686	0.885184605263158	NEDD4,RWDD1,NR3C1,UFM1,LATS1,TRIM68
GO:0055007	cardiac muscle cell differentiation	110	6	3.84	0.18686	0.885184605263158	ATG5,TBX18,TOMM70,SGCB,PDLIM5,FRS2
GO:0051172	negative regulation of nitrogen compound...	2162	83	75.51	0.18753	0.885184605263158	IBTK,YAF2,SNAI2,USP2,HERPUD1,ATG5,ABCA7,SP100,CSNK2A2,OTUB2,PFDN4,SPINT3,NKAP,PHF14,TRDMT1,TRIM37,SMURF2,TDP2,TBX18,NR3C1,PCGF1,RTN4,STAT1,ZNF684,TNFSF4,SATB2,PAIP2,RNF2,ZNF639,SHLD2,GZF1,HELB,LATS1,RLIM,THAP1,TRIM21,PRKAA1,LAMTOR5,PPHLN1,CDC73,ZC3H10,IL6,TET1,ITGAV,PARN,LMO4,TIPRL,BOD1,TLK2,EPHA1,SMARCA5,PHF6,BAG4,CTBP1,RBBP4,IFI16,COPS2,UPF3A,LIMS1,SIMC1,RNF34,PTEN,PAIP1,NMNAT1,LARP7,BASP1,MAGEF1,TGIF1,TBL1XR1,THAP5,TCEAL7,CEP63,YTHDF3,RXRA,ISG15,SEMA4D,ZFP69,ZNF669,ZNF79,ZNF239,STYX,TRIM27,CEP43
GO:1901992	positive regulation of mitotic cell cycl...	87	5	3.04	0.18779	0.885184605263158	VPS4B,CDC16,TMOD3,CUL4A,NSMCE2
GO:0006397	mRNA processing	461	20	16.1	0.18789	0.885184605263158	RBM7,CDC5L,CPSF6,NCBP2,WBP4,SNRNP27,NSRP1,LSM8,CDC73,DBR1,ZCRB1,FRA10AC1,TSEN2,RBM15,SNIP1,SLU7,TRUB1,RBM4B,LARP7,RSRC1
GO:0022411	cellular component disassembly	487	21	17.01	0.18795	0.885184605263158	LAMP2,SNAI2,ATG5,VMP1,CSNK2A2,MAP4K4,MTIF2,CHMP5,ZFAND1,VPS4B,UFM1,MTIF3,MTRFR,PRKAA1,IL6,TMOD3,RETREG3,GFM2,NMNAT1,ULK1,CAPZA2
GO:0090316	positive regulation of intracellular pro...	158	8	5.52	0.18845	0.885184605263158	RIOK2,CSNK2A2,ZFAND1,PDCD5,TMEM30A,KIF3A,PRKAA1,TOMM70
GO:2001056	positive regulation of cysteine-type end...	134	7	4.68	0.18862	0.885184605263158	FAS,CASP8,RIPK2,PDCD5,IFT57,IFI16,RPS27L
GO:0030488	tRNA methylation	43	3	1.5	0.18912	0.885184605263158	TRDMT1,THUMPD3,TYW3
GO:0034314	Arp2/3 complex-mediated actin nucleation	43	3	1.5	0.18912	0.885184605263158	ARPC5,ARFIP1,TRIM27
GO:0060119	inner ear receptor cell development	43	3	1.5	0.18912	0.885184605263158	TRIP11,TPRN,USH1G
GO:0090148	membrane fission	43	3	1.5	0.18912	0.885184605263158	CHMP5,VPS4B,VPS37A
GO:0090199	regulation of release of cytochrome c fr...	43	3	1.5	0.18912	0.885184605263158	PDCD5,FXN,OPA1
GO:0090503	RNA phosphodiester bond hydrolysis, exon...	43	3	1.5	0.18912	0.885184605263158	EXD2,DIS3,PARN
GO:0150076	neuroinflammatory response	43	3	1.5	0.18912	0.885184605263158	NR3C1,IL6,BPGM
GO:0031330	negative regulation of cellular cataboli...	257	12	8.98	0.18942	0.885184605263158	CSNK2A2,MTMR2,SCFD1,MTMR9,TRDMT1,PARN,TLK2,UPF3A,PAIP1,NMNAT1,STYX,TRIM27
GO:0000002	mitochondrial genome maintenance	23	2	0.8	0.19099	0.885184605263158	PRIMPOL,OPA1
GO:0010640	regulation of platelet-derived growth fa...	23	2	0.8	0.19099	0.885184605263158	PHF14,PTGIR
GO:0032104	regulation of response to extracellular ...	23	2	0.8	0.19099	0.885184605263158	SNAI2,RXRA
GO:0032107	regulation of response to nutrient level...	23	2	0.8	0.19099	0.885184605263158	SNAI2,RXRA
GO:0043153	entrainment of circadian clock by photop...	23	2	0.8	0.19099	0.885184605263158	USP2,RBM4B
GO:0045063	T-helper 1 cell differentiation	23	2	0.8	0.19099	0.885184605263158	RIPK2,TNFSF4
GO:0046823	negative regulation of nucleocytoplasmic...	23	2	0.8	0.19099	0.885184605263158	SP100,UFM1
GO:0050650	chondroitin sulfate proteoglycan biosynt...	23	2	0.8	0.19099	0.885184605263158	CSGALNACT2,CHST11
GO:0071218	cellular response to misfolded protein	23	2	0.8	0.19099	0.885184605263158	DERL1,NGLY1
GO:0071379	cellular response to prostaglandin stimu...	23	2	0.8	0.19099	0.885184605263158	TNFSF4,PRKAA1
GO:0072010	glomerular epithelium development	23	2	0.8	0.19099	0.885184605263158	BASP1,EXT1
GO:0090312	positive regulation of protein deacetyla...	23	2	0.8	0.19099	0.885184605263158	SMARCA5,CTBP1
GO:0140112	extracellular vesicle biogenesis	23	2	0.8	0.19099	0.885184605263158	RAB27A,VPS4B
GO:1901673	regulation of mitotic spindle assembly	23	2	0.8	0.19099	0.885184605263158	CHMP5,VPS4B
GO:1901679	nucleotide transmembrane transport	23	2	0.8	0.19099	0.885184605263158	SLC35B3,SLC25A32
GO:1902455	negative regulation of stem cell populat...	23	2	0.8	0.19099	0.885184605263158	TET1,RBBP4
GO:0003143	embryonic heart tube morphogenesis	65	4	2.27	0.19160	0.885184605263158	IFT57,BBS7,RNF207,ARL13B
GO:0016575	histone deacetylation	65	4	2.27	0.19160	0.885184605263158	SMARCA5,CTBP1,RBBP4,TBL1XR1
GO:0050776	regulation of immune response	699	29	24.41	0.19205	0.885184605263158	MATR3,C12orf4,PHPT1,ATG5,CASP8,CD276,RIPK2,BIRC2,BTN2A1,SNX4,TNFSF4,TNFSF18,SHLD2,IL13RA2,NMI,TRIM21,IL6,SPPL2A,SLC15A4,TOMM70,IFI16,WDR41,CEP63,TBK1,YTHDF3,ISG15,PLSCR1,MICB,TRIM27
GO:0000389	mRNA 3'-splice site recognition	6	1	0.21	0.19211	0.885184605263158	SLU7
GO:0002154	thyroid hormone mediated signaling pathw...	6	1	0.21	0.19211	0.885184605263158	RXRA
GO:0003339	regulation of mesenchymal to epithelial ...	6	1	0.21	0.19211	0.885184605263158	STAT1
GO:0003415	chondrocyte hypertrophy	6	1	0.21	0.19211	0.885184605263158	EXT1
GO:0006335	DNA replication-dependent nucleosome ass...	6	1	0.21	0.19211	0.885184605263158	RBBP4
GO:0006561	proline biosynthetic process	6	1	0.21	0.19211	0.885184605263158	PYCR2
GO:0006678	glucosylceramide metabolic process	6	1	0.21	0.19211	0.885184605263158	PRKAA1
GO:0006777	Mo-molybdopterin cofactor biosynthetic p...	6	1	0.21	0.19211	0.885184605263158	MOCS2
GO:0007185	transmembrane receptor protein tyrosine ...	6	1	0.21	0.19211	0.885184605263158	FRS2
GO:0007270	neuron-neuron synaptic transmission	6	1	0.21	0.19211	0.885184605263158	PTEN
GO:0009256	10-formyltetrahydrofolate metabolic proc...	6	1	0.21	0.19211	0.885184605263158	AASDHPPT
GO:0009744	response to sucrose	6	1	0.21	0.19211	0.885184605263158	PNPLA3
GO:0009838	abscission	6	1	0.21	0.19211	0.885184605263158	SPART
GO:0010668	ectodermal cell differentiation	6	1	0.21	0.19211	0.885184605263158	EDA2R
GO:0010815	bradykinin catabolic process	6	1	0.21	0.19211	0.885184605263158	XPNPEP1
GO:0015853	adenine transport	6	1	0.21	0.19211	0.885184605263158	SLC43A3
GO:0019348	dolichol metabolic process	6	1	0.21	0.19211	0.885184605263158	DPM1
GO:0019563	glycerol catabolic process	6	1	0.21	0.19211	0.885184605263158	GPD2
GO:0019720	Mo-molybdopterin cofactor metabolic proc...	6	1	0.21	0.19211	0.885184605263158	MOCS2
GO:0021826	substrate-independent telencephalic tang...	6	1	0.21	0.19211	0.885184605263158	ARL13B
GO:0021830	interneuron migration from the subpalliu...	6	1	0.21	0.19211	0.885184605263158	ARL13B
GO:0021843	substrate-independent telencephalic tang...	6	1	0.21	0.19211	0.885184605263158	ARL13B
GO:0030579	ubiquitin-dependent SMAD protein catabol...	6	1	0.21	0.19211	0.885184605263158	SMURF2
GO:0031590	wybutosine metabolic process	6	1	0.21	0.19211	0.885184605263158	TYW3
GO:0031591	wybutosine biosynthetic process	6	1	0.21	0.19211	0.885184605263158	TYW3
GO:0032687	negative regulation of interferon-alpha ...	6	1	0.21	0.19211	0.885184605263158	NMI
GO:0033091	positive regulation of immature T cell p...	6	1	0.21	0.19211	0.885184605263158	RIPK2
GO:0033092	positive regulation of immature T cell p...	6	1	0.21	0.19211	0.885184605263158	RIPK2
GO:0034155	regulation of toll-like receptor 7 signa...	6	1	0.21	0.19211	0.885184605263158	SLC15A4
GO:0034723	DNA replication-dependent nucleosome org...	6	1	0.21	0.19211	0.885184605263158	RBBP4
GO:0035022	positive regulation of Rac protein signa...	6	1	0.21	0.19211	0.885184605263158	RTN4
GO:0035067	negative regulation of histone acetylati...	6	1	0.21	0.19211	0.885184605263158	CTBP1
GO:0035965	cardiolipin acyl-chain remodeling	6	1	0.21	0.19211	0.885184605263158	LCLAT1
GO:0036149	phosphatidylinositol acyl-chain remodeli...	6	1	0.21	0.19211	0.885184605263158	LCLAT1
GO:0042148	strand invasion	6	1	0.21	0.19211	0.885184605263158	RAD51D
GO:0043305	negative regulation of mast cell degranu...	6	1	0.21	0.19211	0.885184605263158	IL13RA2
GO:0043504	mitochondrial DNA repair	6	1	0.21	0.19211	0.885184605263158	PRIMPOL
GO:0043545	molybdopterin cofactor metabolic process	6	1	0.21	0.19211	0.885184605263158	MOCS2
GO:0044381	glucose import in response to insulin st...	6	1	0.21	0.19211	0.885184605263158	SGCB
GO:0045046	protein import into peroxisome membrane	6	1	0.21	0.19211	0.885184605263158	RAB8B
GO:0045338	farnesyl diphosphate metabolic process	6	1	0.21	0.19211	0.885184605263158	GGPS1
GO:0045627	positive regulation of T-helper 1 cell d...	6	1	0.21	0.19211	0.885184605263158	RIPK2
GO:0046826	negative regulation of protein export fr...	6	1	0.21	0.19211	0.885184605263158	SP100
GO:0051030	snRNA transport	6	1	0.21	0.19211	0.885184605263158	NCBP2
GO:0051031	tRNA transport	6	1	0.21	0.19211	0.885184605263158	SSB
GO:0051189	prosthetic group metabolic process	6	1	0.21	0.19211	0.885184605263158	MOCS2
GO:0051458	corticotropin secretion	6	1	0.21	0.19211	0.885184605263158	RAB8B
GO:0055129	L-proline biosynthetic process	6	1	0.21	0.19211	0.885184605263158	PYCR2
GO:0060398	regulation of growth hormone receptor si...	6	1	0.21	0.19211	0.885184605263158	GDF15
GO:0060613	fat pad development	6	1	0.21	0.19211	0.885184605263158	TBL1XR1
GO:0060916	mesenchymal cell proliferation involved ...	6	1	0.21	0.19211	0.885184605263158	PHF14
GO:0060921	sinoatrial node cell differentiation	6	1	0.21	0.19211	0.885184605263158	TBX18
GO:0061002	negative regulation of dendritic spine m...	6	1	0.21	0.19211	0.885184605263158	PTEN
GO:0061091	regulation of phospholipid translocation	6	1	0.21	0.19211	0.885184605263158	TMEM30A
GO:0061535	glutamate secretion, neurotransmission	6	1	0.21	0.19211	0.885184605263158	SLC38A2
GO:0062176	R-loop disassembly	6	1	0.21	0.19211	0.885184605263158	PRIMPOL
GO:0070426	positive regulation of nucleotide-bindin...	6	1	0.21	0.19211	0.885184605263158	SLC15A4
GO:0070564	positive regulation of vitamin D recepto...	6	1	0.21	0.19211	0.885184605263158	RXRA
GO:0070842	aggresome assembly	6	1	0.21	0.19211	0.885184605263158	TRIM37
GO:0071211	protein targeting to vacuole involved in...	6	1	0.21	0.19211	0.885184605263158	LAMP2
GO:0071455	cellular response to hyperoxia	6	1	0.21	0.19211	0.885184605263158	FAS
GO:0071500	cellular response to nitrosative stress	6	1	0.21	0.19211	0.885184605263158	ATG5
GO:0071569	protein ufmylation	6	1	0.21	0.19211	0.885184605263158	UFM1
GO:0072257	metanephric nephron tubule epithelial ce...	6	1	0.21	0.19211	0.885184605263158	STAT1
GO:0072307	regulation of metanephric nephron tubule...	6	1	0.21	0.19211	0.885184605263158	STAT1
GO:0072383	plus-end-directed vesicle transport alon...	6	1	0.21	0.19211	0.885184605263158	KIF3A
GO:0072592	oxygen metabolic process	6	1	0.21	0.19211	0.885184605263158	RNF34
GO:0090069	regulation of ribosome biogenesis	6	1	0.21	0.19211	0.885184605263158	METTL18
GO:0090155	negative regulation of sphingolipid bios...	6	1	0.21	0.19211	0.885184605263158	PRKAA1
GO:0098907	regulation of SA node cell action potent...	6	1	0.21	0.19211	0.885184605263158	TBX18
GO:0120182	regulation of focal adhesion disassembly	6	1	0.21	0.19211	0.885184605263158	MAP4K4
GO:0120183	positive regulation of focal adhesion di...	6	1	0.21	0.19211	0.885184605263158	MAP4K4
GO:1901534	positive regulation of hematopoietic pro...	6	1	0.21	0.19211	0.885184605263158	KITLG
GO:1901896	positive regulation of ATPase-coupled ca...	6	1	0.21	0.19211	0.885184605263158	VMP1
GO:1902389	ceramide 1-phosphate transport	6	1	0.21	0.19211	0.885184605263158	PLEKHA8
GO:1902525	regulation of protein monoubiquitination	6	1	0.21	0.19211	0.885184605263158	BIRC2
GO:1903626	positive regulation of DNA catabolic pro...	6	1	0.21	0.19211	0.885184605263158	IL6
GO:1903898	negative regulation of PERK-mediated unf...	6	1	0.21	0.19211	0.885184605263158	ABCA7
GO:1904386	response to L-phenylalanine derivative	6	1	0.21	0.19211	0.885184605263158	TOMM70
GO:1904428	negative regulation of tubulin deacetyla...	6	1	0.21	0.19211	0.885184605263158	PRKAA1
GO:1904751	positive regulation of protein localizat...	6	1	0.21	0.19211	0.885184605263158	NMD3
GO:1905198	manchette assembly	6	1	0.21	0.19211	0.885184605263158	TTC26
GO:1905446	regulation of mitochondrial ATP synthesi...	6	1	0.21	0.19211	0.885184605263158	DNAJC15
GO:2000172	regulation of branching morphogenesis of...	6	1	0.21	0.19211	0.885184605263158	RTN4
GO:2000197	regulation of ribonucleoprotein complex ...	6	1	0.21	0.19211	0.885184605263158	RIOK2
GO:2000523	regulation of T cell costimulation	6	1	0.21	0.19211	0.885184605263158	TNFSF4
GO:0023057	negative regulation of signaling	1317	52	45.99	0.19229	0.885184605263158	SNAI2,HERPUD1,PHPT1,CASP8,ABCA7,NEDD4,CSNK2A2,MAP4K4,MARK3,MTMR2,NLK,HMGXB4,BFAR,RPGRIP1L,STK3,PHF14,SMURF2,CCNC,TBX18,STAT1,RAP1A,TXNDC12,NMI,RAP1B,DYRK2,GDF15,LATS1,PRKAA1,SPART,IL6,TET1,ITGAV,GTF2H2,TPBG,C12orf43,PTGIR,RBBP4,FZD6,FXN,KCTD6,CXCL8,RNF34,CHST11,PTEN,C3orf33,HAPSTR1,MOSMO,YTHDF3,ISG15,UBQLN2,OPA1,PEG10
GO:0006352	DNA-templated transcription, initiation	135	7	4.71	0.19344	0.885296423297785	TBP,TAF1B,MED10,GTF2H2,SMARCA5,MED7,SNAPC5
GO:0010212	response to ionizing radiation	135	7	4.71	0.19344	0.885296423297785	SNAI2,PRKAA1,HUS1,TLK2,FBXO4,IFI16,XRRA1
GO:0010977	negative regulation of neuron projection...	135	7	4.71	0.19344	0.885296423297785	CDKL3,MAP4K4,RTN4,SPART,PTEN,ULK1,SEMA4D
GO:0016579	protein deubiquitination	135	7	4.71	0.19344	0.885296423297785	USP2,OTUB2,USP48,SUPT20H,DESI2,MINDY2,TRIM21
GO:1903052	positive regulation of proteolysis invol...	135	7	4.71	0.19344	0.885296423297785	HERPUD1,BBS7,RCHY1,FBXO22,PTEN,MAGEF1,UBQLN2
GO:0044085	cellular component biogenesis	3166	119	110.57	0.19379	0.885296423297785	LAMP2,ZNF207,SNAI2,FAS,ATG5,RIOK2,VMP1,ABCA7,RAB27A,MAP4K4,LYRM2,DIS3,CHMP5,MTMR2,SCFD1,HSCB,UQCC1,RP2,COTL1,RPGRIP1L,RIPK2,STK3,KCTD9,GTPBP10,TTC26,STX1A,CEP41,TRIM37,BIRC2,CPSF6,TBP,IFT57,SNX4,RTN4,WDR75,TAF1B,RAP1A,CRYZ,RAB32,VPS4B,MLH3,TNFSF18,DNAJC15,ODF2L,ATF1,FASTKD3,RAP1B,NDUFA5,LATS1,KIF3A,PRKAA1,CEP20,MED10,NAPG,PPHLN1,CDC73,RSL24D1,TET1,TMOD3,BBS7,CUL4A,LMO4,CELSR2,PIP5K1A,PHLDB2,TPBG,EPHA1,APIP,EIF3M,KCTD14,NEK7,SMARCA5,MED7,VPS37A,BAG4,CTBP1,CCDC28B,RBBP4,OMA1,ARPC5,PDLIM5,SNIP1,ARFIP1,SLU7,FXN,DNAAF2,CIAO2A,PATL1,ZCCHC4,KCTD6,NMD3,ARL13B,METTL15,LIMS1,TMEM126B,METTL18,PTEN,AGFG1,ULK1,CEP295NL,EXT1,CEP63,AP3M1,RPS27L,YTHDF3,TMEM216,ISG15,SEMA4D,UBQLN2,MT-ND6,OPA1,CAPZA2,TRIM27,CLDN25,H2BC15,PEG10,DNAAF10,UTP14C,EPPK1
GO:0034620	cellular response to unfolded protein	88	5	3.07	0.19384	0.885296423297785	HERPUD1,ABCA7,DERL2,BFAR,DERL1
GO:0046822	regulation of nucleocytoplasmic transpor...	112	6	3.91	0.19756	0.885296423297785	RIOK2,SP100,NEDD4,CPSF6,NCBP2,UFM1
GO:0035850	epithelial cell differentiation involved...	44	3	1.54	0.19808	0.885296423297785	STAT1,BASP1,EXT1
GO:0050691	regulation of defense response to virus ...	44	3	1.54	0.19808	0.885296423297785	STAT1,TOMM70,MICB
GO:0019438	aromatic compound biosynthetic process	3787	141	132.26	0.19972	0.885296423297785	ZNF195,ZFX,YAF2,SNAI2,SNAPC1,USP2,ZNF280C,SP100,ING3,ZNF671,NLK,NOS1,UPRT,CDC5L,TRIP11,MRGBP,NKAP,SUPT20H,RIPK2,STK3,PHF14,SPIN1,FUBP3,EDRF1,TRIM37,SMURF2,BIRC2,GTF2H1,TDP2,RWDD1,CCNC,TBP,TBX18,NR3C1,BBX,NCBP2,PCGF1,WDR75,STAT1,TAF1B,ZNF684,TNFSF4,SATB2,TNFSF18,RNF2,ZNF639,LRIF1,ATF1,GZF1,ZNF484,HELB,MTERF1,NDUFA5,ICE2,THAP10,DCTD,MTRES1,EDA2R,RLIM,THAP1,TRIM21,PRKAA1,MED10,LAMTOR5,PPHLN1,CDC73,SP110,IL6,ZNF189,ZSCAN9,TET1,INTS14,BBS7,PARN,LMO4,CELSR2,TAF1A,GTF2H2,NEK7,FBXO4,TIAL1,NADK2,SMARCA5,UBP1,MED7,PHF6,CTBP1,ZNF761,RBBP4,RBM15,IFI16,RCHY1,SNIP1,PRIMPOL,FZD6,FXN,COPS2,TRIM68,ZNF23,ZNF146,ZNF597,TNIP2,NMD3,LIMS1,UBE2E1,NUDT9,PTEN,NMNAT1,SNAPC5,LARP7,C3orf33,BASP1,MAGEF1,TGIF1,TBL1XR1,THAP5,TCEAL7,GTF2H2C,TBK1,SP140L,RXRA,SPIN4,ZKSCAN4,TCEA1,SEMA4D,ZFP69,ZNF669,PLSCR1,ZNF79,NUDT11,ZNF569,ZKSCAN5,ZNF239,ZNF772,ZNF813,MT-ND6,ZNF468,TRIM27,ZNF845,ZNF2,ZNF670
GO:0070098	chemokine-mediated signaling pathway	89	5	3.11	0.19997	0.885296423297785	CXCL2,RBM15,CXCL3,CXCL8,CCR3

### Sheet: Skin - M3
Enrichment was done two times: for only the subset of DEGs/DCGs/DECGs with positive slopes, and for only the subset of DEGs/DCGs/DECGs with negative slopes.
The enrichment results for the negative DEGs/DCGs/DECGs are further below in this tab.
Pathways shown have enrichment FDR (classic) up to 0.2.
Only DCGs with positive slopes
GO:0009299	mRNA transcription	55	2	0.05	0.00095	0.18524825	EEF1D,ANXA2
GO:0042254	ribosome biogenesis	313	3	0.26	0.00204	0.18524825	TRAF7,YBEY,NOC4L
GO:1903035	negative regulation of response to wound...	87	2	0.07	0.00236	0.18524825	EXTL3,ANXA2
GO:0032940	secretion by cell	773	4	0.65	0.00313	0.18524825	DNAJC5,MIDN,ANXA2,BLOC1S3
GO:0032102	negative regulation of response to exter...	391	3	0.33	0.00384	0.18524825	EXTL3,METRNL,ANXA2
GO:0140352	export from cell	828	4	0.7	0.00401	0.18524825	DNAJC5,MIDN,ANXA2,BLOC1S3
GO:0010986	positive regulation of lipoprotein parti...	6	1	0.01	0.00505	0.18524825	ANXA2
GO:0032799	low-density lipoprotein receptor particl...	6	1	0.01	0.00505	0.18524825	ANXA2
GO:0032802	low-density lipoprotein particle recepto...	6	1	0.01	0.00505	0.18524825	ANXA2
GO:0032803	regulation of low-density lipoprotein pa...	6	1	0.01	0.00505	0.18524825	ANXA2
GO:0090118	receptor-mediated endocytosis involved i...	6	1	0.01	0.00505	0.18524825	ANXA2
GO:0046903	secretion	890	4	0.75	0.00520	0.18524825	DNAJC5,MIDN,ANXA2,BLOC1S3
GO:0032380	regulation of intracellular sterol trans...	7	1	0.01	0.00589	0.18524825	ANXA2
GO:0032383	regulation of intracellular cholesterol ...	7	1	0.01	0.00589	0.18524825	ANXA2
GO:0033299	secretion of lysosomal enzymes	7	1	0.01	0.00589	0.18524825	BLOC1S3
GO:1905684	regulation of plasma membrane repair	7	1	0.01	0.00589	0.18524825	ANXA2
GO:0022613	ribonucleoprotein complex biogenesis	459	3	0.39	0.00601	0.18524825	TRAF7,YBEY,NOC4L
GO:0010756	positive regulation of plasminogen activ...	8	1	0.01	0.00673	0.18524825	ANXA2
GO:0032377	regulation of intracellular lipid transp...	8	1	0.01	0.00673	0.18524825	ANXA2
GO:0106015	negative regulation of inflammatory resp...	8	1	0.01	0.00673	0.18524825	EXTL3
GO:1900122	positive regulation of receptor binding	8	1	0.01	0.00673	0.18524825	ANXA2
GO:0050728	negative regulation of inflammatory resp...	153	2	0.13	0.00711	0.18524825	EXTL3,METRNL
GO:1903034	regulation of response to wounding	156	2	0.13	0.00739	0.18524825	EXTL3,ANXA2
GO:0001765	membrane raft assembly	9	1	0.01	0.00757	0.18524825	ANXA2
GO:0033131	regulation of glucokinase activity	9	1	0.01	0.00757	0.18524825	MIDN
GO:0035646	endosome to melanosome transport	10	1	0.01	0.00841	0.18524825	BLOC1S3
GO:0043485	endosome to pigment granule transport	10	1	0.01	0.00841	0.18524825	BLOC1S3
GO:0048757	pigment granule maturation	10	1	0.01	0.00841	0.18524825	BLOC1S3
GO:0106014	regulation of inflammatory response to w...	10	1	0.01	0.00841	0.18524825	EXTL3
GO:1903299	regulation of hexokinase activity	10	1	0.01	0.00841	0.18524825	MIDN
GO:0009611	response to wounding	528	3	0.45	0.00886	0.18524825	EXTL3,ANXA2,BLOC1S3
GO:0031340	positive regulation of vesicle fusion	11	1	0.01	0.00925	0.18524825	ANXA2
GO:2000644	regulation of receptor catabolic process	11	1	0.01	0.00925	0.18524825	ANXA2
GO:0010988	regulation of low-density lipoprotein pa...	12	1	0.01	0.01008	0.18524825	ANXA2
GO:0043476	pigment accumulation	12	1	0.01	0.01008	0.18524825	BLOC1S3
GO:0043482	cellular pigment accumulation	12	1	0.01	0.01008	0.18524825	BLOC1S3
GO:0001921	positive regulation of receptor recyclin...	14	1	0.01	0.01175	0.18524825	ANXA2
GO:0098693	regulation of synaptic vesicle cycle	14	1	0.01	0.01175	0.18524825	DNAJC5
GO:0090336	positive regulation of brown fat cell di...	15	1	0.01	0.01259	0.18524825	METRNL
GO:0002091	negative regulation of receptor internal...	16	1	0.01	0.01342	0.18524825	ANXA2
GO:1903729	regulation of plasma membrane organizati...	16	1	0.01	0.01342	0.18524825	ANXA2
GO:0007596	blood coagulation	214	2	0.18	0.01355	0.18524825	ANXA2,BLOC1S3
GO:0043523	regulation of neuron apoptotic process	214	2	0.18	0.01355	0.18524825	DNAJC5,TRAF7
GO:0006364	rRNA processing	217	2	0.18	0.01391	0.18524825	YBEY,NOC4L
GO:0050817	coagulation	217	2	0.18	0.01391	0.18524825	ANXA2,BLOC1S3
GO:0036035	osteoclast development	17	1	0.01	0.01426	0.18524825	ANXA2
GO:0007599	hemostasis	221	2	0.19	0.01440	0.18524825	ANXA2,BLOC1S3
GO:0010755	regulation of plasminogen activation	18	1	0.02	0.01509	0.18524825	ANXA2
GO:0010984	regulation of lipoprotein particle clear...	18	1	0.02	0.01509	0.18524825	ANXA2
GO:0048490	anterograde synaptic vesicle transport	18	1	0.02	0.01509	0.18524825	BLOC1S3
GO:0099514	synaptic vesicle cytoskeletal transport	18	1	0.02	0.01509	0.18524825	BLOC1S3
GO:0099517	synaptic vesicle transport along microtu...	18	1	0.02	0.01509	0.18524825	BLOC1S3
GO:0016072	rRNA metabolic process	227	2	0.19	0.01515	0.18524825	YBEY,NOC4L
GO:0031348	negative regulation of defense response	245	2	0.21	0.01751	0.18524825	EXTL3,METRNL
GO:1900120	regulation of receptor binding	21	1	0.02	0.01758	0.18524825	ANXA2
GO:0032402	melanosome transport	22	1	0.02	0.01841	0.18524825	BLOC1S3
GO:0051402	neuron apoptotic process	257	2	0.22	0.01916	0.18524825	DNAJC5,TRAF7
GO:0031338	regulation of vesicle fusion	23	1	0.02	0.01924	0.18524825	ANXA2
GO:0032401	establishment of melanosome localization	23	1	0.02	0.01924	0.18524825	BLOC1S3
GO:0051904	pigment granule transport	23	1	0.02	0.01924	0.18524825	BLOC1S3
GO:0090335	regulation of brown fat cell differentia...	23	1	0.02	0.01924	0.18524825	METRNL
GO:0010954	positive regulation of protein processin...	24	1	0.02	0.02007	0.18524825	ANXA2
GO:0031579	membrane raft organization	24	1	0.02	0.02007	0.18524825	ANXA2
GO:0034383	low-density lipoprotein particle clearan...	24	1	0.02	0.02007	0.18524825	ANXA2
GO:0044090	positive regulation of vacuole organizat...	24	1	0.02	0.02007	0.18524825	ANXA2
GO:0051905	establishment of pigment granule localiz...	24	1	0.02	0.02007	0.18524825	BLOC1S3
GO:1901214	regulation of neuron death	267	2	0.23	0.02058	0.18524825	DNAJC5,TRAF7
GO:0000027	ribosomal large subunit assembly	25	1	0.02	0.02090	0.18524825	TRAF7
GO:0001919	regulation of receptor recycling	25	1	0.02	0.02090	0.18524825	ANXA2
GO:0031639	plasminogen activation	25	1	0.02	0.02090	0.18524825	ANXA2
GO:0032400	melanosome localization	25	1	0.02	0.02090	0.18524825	BLOC1S3
GO:0032816	positive regulation of natural killer ce...	25	1	0.02	0.02090	0.18524825	BLOC1S3
GO:0042730	fibrinolysis	25	1	0.02	0.02090	0.18524825	ANXA2
GO:0060155	platelet dense granule organization	25	1	0.02	0.02090	0.18524825	BLOC1S3
GO:0090594	inflammatory response to wounding	25	1	0.02	0.02090	0.18524825	EXTL3
GO:1900016	negative regulation of cytokine producti...	25	1	0.02	0.02090	0.18524825	EXTL3
GO:0014850	response to muscle activity	26	1	0.02	0.02173	0.18524825	METRNL
GO:0032801	receptor catabolic process	26	1	0.02	0.02173	0.18524825	ANXA2
GO:0051875	pigment granule localization	26	1	0.02	0.02173	0.18524825	BLOC1S3
GO:1903319	positive regulation of protein maturatio...	26	1	0.02	0.02173	0.18524825	ANXA2
GO:0001778	plasma membrane repair	28	1	0.02	0.02338	0.196853827160494	ANXA2
GO:0032367	intracellular cholesterol transport	30	1	0.03	0.02503	0.205668192771084	ANXA2
GO:0048261	negative regulation of receptor-mediated...	30	1	0.03	0.02503	0.205668192771084	ANXA2
GO:0006839	mitochondrial transport	300	2	0.25	0.02559	0.207488470588235	MT-ND1,RTL10
GO:0071709	membrane assembly	31	1	0.03	0.02586	0.207488470588235	ANXA2
GO:0015012	heparan sulfate proteoglycan biosyntheti...	32	1	0.03	0.02668	0.210636091954023	EXTL3
GO:0070997	neuron death	308	2	0.26	0.02687	0.210636091954023	DNAJC5,TRAF7
GO:0032366	intracellular sterol transport	33	1	0.03	0.02750	0.210730337078652	ANXA2
GO:0050931	pigment cell differentiation	33	1	0.03	0.02750	0.210730337078652	BLOC1S3
GO:0032373	positive regulation of sterol transport	36	1	0.03	0.02997	0.213238666666667	ANXA2
GO:0032376	positive regulation of cholesterol trans...	36	1	0.03	0.02997	0.213238666666667	ANXA2
GO:0044091	membrane biogenesis	36	1	0.03	0.02997	0.213238666666667	ANXA2
GO:0034381	plasma lipoprotein particle clearance	37	1	0.03	0.03079	0.213238666666667	ANXA2
GO:0097345	mitochondrial outer membrane permeabiliz...	38	1	0.03	0.03161	0.213238666666667	RTL10
GO:0006887	exocytosis	338	2	0.29	0.03192	0.213238666666667	DNAJC5,ANXA2
GO:0009306	protein secretion	338	2	0.29	0.03192	0.213238666666667	MIDN,BLOC1S3
GO:0035592	establishment of protein localization to...	339	2	0.29	0.03209	0.213238666666667	MIDN,BLOC1S3
GO:0032438	melanosome organization	39	1	0.03	0.03243	0.213238666666667	BLOC1S3
GO:0098751	bone cell development	39	1	0.03	0.03243	0.213238666666667	ANXA2
GO:0009409	response to cold	40	1	0.03	0.03325	0.213238666666667	METRNL
GO:0046676	negative regulation of insulin secretion	40	1	0.03	0.03325	0.213238666666667	MIDN
GO:0048489	synaptic vesicle transport	40	1	0.03	0.03325	0.213238666666667	BLOC1S3
GO:0048753	pigment granule organization	40	1	0.03	0.03325	0.213238666666667	BLOC1S3
GO:0071692	protein localization to extracellular re...	346	2	0.29	0.03332	0.213238666666667	MIDN,BLOC1S3
GO:0050727	regulation of inflammatory response	349	2	0.29	0.03385	0.213238666666667	EXTL3,METRNL
GO:0032814	regulation of natural killer cell activa...	41	1	0.03	0.03407	0.213238666666667	BLOC1S3
GO:1902110	positive regulation of mitochondrial mem...	41	1	0.03	0.03407	0.213238666666667	RTL10
GO:0016050	vesicle organization	355	2	0.3	0.03493	0.213238666666667	ANXA2,BLOC1S3
GO:0030201	heparan sulfate proteoglycan metabolic p...	43	1	0.04	0.03570	0.213238666666667	EXTL3
GO:1902686	mitochondrial outer membrane permeabiliz...	43	1	0.04	0.03570	0.213238666666667	RTL10
GO:0030195	negative regulation of blood coagulation	45	1	0.04	0.03733	0.213238666666667	ANXA2
GO:0035794	positive regulation of mitochondrial mem...	45	1	0.04	0.03733	0.213238666666667	RTL10
GO:0090278	negative regulation of peptide hormone s...	45	1	0.04	0.03733	0.213238666666667	MIDN
GO:1902108	regulation of mitochondrial membrane per...	45	1	0.04	0.03733	0.213238666666667	RTL10
GO:0050878	regulation of body fluid levels	369	2	0.31	0.03749	0.213238666666667	ANXA2,BLOC1S3
GO:0032101	regulation of response to external stimu...	910	3	0.77	0.03765	0.213238666666667	EXTL3,METRNL,ANXA2
GO:0002790	peptide secretion	372	2	0.31	0.03805	0.213238666666667	MIDN,BLOC1S3
GO:0047496	vesicle transport along microtubule	46	1	0.04	0.03815	0.213238666666667	BLOC1S3
GO:0048066	developmental pigmentation	46	1	0.04	0.03815	0.213238666666667	BLOC1S3
GO:1900047	negative regulation of hemostasis	46	1	0.04	0.03815	0.213238666666667	ANXA2
GO:0001881	receptor recycling	48	1	0.04	0.03977	0.213238666666667	ANXA2
GO:0032365	intracellular lipid transport	48	1	0.04	0.03977	0.213238666666667	ANXA2
GO:0042789	mRNA transcription by RNA polymerase II	48	1	0.04	0.03977	0.213238666666667	ANXA2
GO:0097009	energy homeostasis	48	1	0.04	0.03977	0.213238666666667	METRNL
GO:1905710	positive regulation of membrane permeabi...	48	1	0.04	0.03977	0.213238666666667	RTL10
GO:0034470	ncRNA processing	385	2	0.32	0.04051	0.213238666666667	YBEY,NOC4L
GO:0006120	mitochondrial electron transport, NADH t...	49	1	0.04	0.04059	0.213238666666667	MT-ND1
GO:0045806	negative regulation of endocytosis	49	1	0.04	0.04059	0.213238666666667	ANXA2
GO:0050819	negative regulation of coagulation	49	1	0.04	0.04059	0.213238666666667	ANXA2
GO:1902533	positive regulation of intracellular sig...	942	3	0.79	0.04111	0.213238666666667	EXTL3,EEF1D,TRAF7
GO:0023056	positive regulation of signaling	1645	4	1.39	0.04212	0.213238666666667	EXTL3,EEF1D,TRAF7,ANXA2
GO:0008089	anterograde axonal transport	51	1	0.04	0.04221	0.213238666666667	BLOC1S3
GO:0010677	negative regulation of cellular carbohyd...	51	1	0.04	0.04221	0.213238666666667	MIDN
GO:0043525	positive regulation of neuron apoptotic ...	51	1	0.04	0.04221	0.213238666666667	TRAF7
GO:0050873	brown fat cell differentiation	51	1	0.04	0.04221	0.213238666666667	METRNL
GO:0048260	positive regulation of receptor-mediated...	52	1	0.04	0.04302	0.215732647058824	ANXA2
GO:0042060	wound healing	403	2	0.34	0.04402	0.217878941176471	ANXA2,BLOC1S3
GO:0044088	regulation of vacuole organization	54	1	0.05	0.04464	0.217878941176471	ANXA2
GO:0045912	negative regulation of carbohydrate meta...	55	1	0.05	0.04545	0.217878941176471	MIDN
GO:0046902	regulation of mitochondrial membrane per...	55	1	0.05	0.04545	0.217878941176471	RTL10
GO:0097479	synaptic vesicle localization	55	1	0.05	0.04545	0.217878941176471	BLOC1S3
GO:0051051	negative regulation of transport	411	2	0.35	0.04561	0.217878941176471	MIDN,ANXA2
GO:0002534	cytokine production involved in inflamma...	58	1	0.05	0.04787	0.217878941176471	EXTL3
GO:0033363	secretory granule organization	58	1	0.05	0.04787	0.217878941176471	BLOC1S3
GO:1900015	regulation of cytokine production involv...	58	1	0.05	0.04787	0.217878941176471	EXTL3
GO:0031638	zymogen activation	59	1	0.05	0.04868	0.217878941176471	ANXA2
GO:0023052	signaling	5450	8	4.6	0.04910	0.217878941176471	EXTL3,DNAJC5,EEF1D,TRAF7,MIDN,METRNL,ANXA2,RTL10
GO:0032371	regulation of sterol transport	60	1	0.05	0.04949	0.217878941176471	ANXA2
GO:0032374	regulation of cholesterol transport	60	1	0.05	0.04949	0.217878941176471	ANXA2
GO:0010257	NADH dehydrogenase complex assembly	61	1	0.05	0.05029	0.217878941176471	MT-ND1
GO:0032981	mitochondrial respiratory chain complex ...	61	1	0.05	0.05029	0.217878941176471	MT-ND1
GO:0042255	ribosome assembly	61	1	0.05	0.05029	0.217878941176471	TRAF7
GO:0050709	negative regulation of protein secretion	62	1	0.05	0.05110	0.217878941176471	MIDN
GO:0002090	regulation of receptor internalization	63	1	0.05	0.05190	0.217878941176471	ANXA2
GO:0070613	regulation of protein processing	63	1	0.05	0.05190	0.217878941176471	ANXA2
GO:0023061	signal release	444	2	0.37	0.05241	0.217878941176471	DNAJC5,MIDN
GO:0030166	proteoglycan biosynthetic process	64	1	0.05	0.05270	0.217878941176471	EXTL3
GO:0030193	regulation of blood coagulation	64	1	0.05	0.05270	0.217878941176471	ANXA2
GO:0030199	collagen fibril organization	64	1	0.05	0.05270	0.217878941176471	ANXA2
GO:0033059	cellular pigmentation	64	1	0.05	0.05270	0.217878941176471	BLOC1S3
GO:0045600	positive regulation of fat cell differen...	64	1	0.05	0.05270	0.217878941176471	METRNL
GO:0046888	negative regulation of hormone secretion	64	1	0.05	0.05270	0.217878941176471	MIDN
GO:0014823	response to activity	65	1	0.05	0.05351	0.217878941176471	METRNL
GO:0061077	chaperone-mediated protein folding	65	1	0.05	0.05351	0.217878941176471	DNAJC5
GO:0097006	regulation of plasma lipoprotein particl...	65	1	0.05	0.05351	0.217878941176471	ANXA2
GO:0098930	axonal transport	65	1	0.05	0.05351	0.217878941176471	BLOC1S3
GO:0042776	mitochondrial ATP synthesis coupled prot...	66	1	0.06	0.05431	0.217878941176471	MT-ND1
GO:0090559	regulation of membrane permeability	66	1	0.06	0.05431	0.217878941176471	RTL10
GO:1900046	regulation of hemostasis	66	1	0.06	0.05431	0.217878941176471	ANXA2
GO:1903317	regulation of protein maturation	66	1	0.06	0.05431	0.217878941176471	ANXA2
GO:0061045	negative regulation of wound healing	67	1	0.06	0.05511	0.219116312849162	ANXA2
GO:0002792	negative regulation of peptide secretion	68	1	0.06	0.05591	0.219116312849162	MIDN
GO:0071806	protein transmembrane transport	68	1	0.06	0.05591	0.219116312849162	BLOC1S3
GO:0099518	vesicle cytoskeletal trafficking	68	1	0.06	0.05591	0.219116312849162	BLOC1S3
GO:0050818	regulation of coagulation	69	1	0.06	0.05671	0.219116312849162	ANXA2
GO:0051881	regulation of mitochondrial membrane pot...	69	1	0.06	0.05671	0.219116312849162	RTL10
GO:0034660	ncRNA metabolic process	467	2	0.39	0.05736	0.219116312849162	YBEY,NOC4L
GO:0042273	ribosomal large subunit biogenesis	70	1	0.06	0.05751	0.219116312849162	TRAF7
GO:0071479	cellular response to ionizing radiation	70	1	0.06	0.05751	0.219116312849162	EEF1D
GO:1901216	positive regulation of neuron death	72	1	0.06	0.05911	0.222723867403315	TRAF7
GO:1903363	negative regulation of cellular protein ...	72	1	0.06	0.05911	0.222723867403315	ANXA2
GO:0015985	energy coupled proton transport, down el...	75	1	0.06	0.06150	0.229196721311475	MT-ND1
GO:0015986	ATP synthesis coupled proton transport	75	1	0.06	0.06150	0.229196721311475	MT-ND1
GO:0008088	axo-dendritic transport	77	1	0.06	0.06309	0.232580432432432	BLOC1S3
GO:0045921	positive regulation of exocytosis	77	1	0.06	0.06309	0.232580432432432	ANXA2
GO:0006900	vesicle budding from membrane	81	1	0.07	0.06626	0.237755692307692	ANXA2
GO:0030101	natural killer cell activation	81	1	0.07	0.06626	0.237755692307692	BLOC1S3
GO:0010256	endomembrane system organization	509	2	0.43	0.06682	0.237755692307692	ANXA2,BLOC1S3
GO:0002532	production of molecular mediator involve...	82	1	0.07	0.06706	0.237755692307692	EXTL3
GO:0006414	translational elongation	82	1	0.07	0.06706	0.237755692307692	EEF1D
GO:0008219	cell death	1916	4	1.62	0.06783	0.237755692307692	DNAJC5,EEF1D,TRAF7,RTL10
GO:0014068	positive regulation of phosphatidylinosi...	83	1	0.07	0.06785	0.237755692307692	EXTL3
GO:0061515	myeloid cell development	83	1	0.07	0.06785	0.237755692307692	ANXA2
GO:0090502	RNA phosphodiester bond hydrolysis, endo...	83	1	0.07	0.06785	0.237755692307692	YBEY
GO:0060627	regulation of vesicle-mediated transport	514	2	0.43	0.06798	0.237755692307692	DNAJC5,ANXA2
GO:1903530	regulation of secretion by cell	526	2	0.44	0.07079	0.245831573604061	MIDN,ANXA2
GO:0032092	positive regulation of protein binding	87	1	0.07	0.07101	0.245831573604061	ANXA2
GO:0007005	mitochondrion organization	529	2	0.45	0.07150	0.246068341708543	MT-ND1,RTL10
GO:0072384	organelle transport along microtubule	88	1	0.07	0.07180	0.246068341708543	BLOC1S3
GO:0016079	synaptic vesicle exocytosis	92	1	0.08	0.07494	0.2555454	DNAJC5
GO:0006029	proteoglycan metabolic process	93	1	0.08	0.07573	0.255986336633663	EXTL3
GO:0065008	regulation of biological quality	3801	6	3.21	0.07582	0.255986336633663	DNAJC5,MIDN,METRNL,ANXA2,BLOC1S3,RTL10
GO:0032370	positive regulation of lipid transport	94	1	0.08	0.07651	0.257043448275862	ANXA2
GO:0030316	osteoclast differentiation	96	1	0.08	0.07808	0.257249082125604	ANXA2
GO:0042773	ATP synthesis coupled electron transport	96	1	0.08	0.07808	0.257249082125604	MT-ND1
GO:0042775	mitochondrial ATP synthesis coupled elec...	96	1	0.08	0.07808	0.257249082125604	MT-ND1
GO:0045807	positive regulation of endocytosis	96	1	0.08	0.07808	0.257249082125604	ANXA2
GO:0006754	ATP biosynthetic process	98	1	0.08	0.07965	0.261160096153846	MT-ND1
GO:0033108	mitochondrial respiratory chain complex ...	100	1	0.08	0.08121	0.265001052631579	MT-ND1
GO:0051046	regulation of secretion	574	2	0.48	0.08242	0.267668761904762	MIDN,ANXA2
GO:0008637	apoptotic mitochondrial changes	103	1	0.09	0.08355	0.270052606635071	RTL10
GO:0030301	cholesterol transport	105	1	0.09	0.08510	0.273765094339623	ANXA2
GO:0048259	regulation of receptor-mediated endocyto...	107	1	0.09	0.08666	0.277367813953488	ANXA2
GO:0009206	purine ribonucleoside triphosphate biosy...	108	1	0.09	0.08744	0.277367813953488	MT-ND1
GO:0097190	apoptotic signaling pathway	594	2	0.5	0.08744	0.277367813953488	TRAF7,RTL10
GO:0009145	purine nucleoside triphosphate biosynthe...	109	1	0.09	0.08821	0.278514907407407	MT-ND1
GO:0043473	pigmentation	110	1	0.09	0.08899	0.279682857142857	BLOC1S3
GO:0014066	regulation of phosphatidylinositol 3-kin...	111	1	0.09	0.08976	0.28080880733945	EXTL3
GO:0031347	regulation of defense response	606	2	0.51	0.09050	0.281272422907489	EXTL3,METRNL
GO:0007006	mitochondrial membrane organization	114	1	0.1	0.09208	0.281272422907489	RTL10
GO:0009201	ribonucleoside triphosphate biosynthetic...	114	1	0.1	0.09208	0.281272422907489	MT-ND1
GO:0009593	detection of chemical stimulus	114	1	0.1	0.09208	0.281272422907489	EXTL3
GO:0010906	regulation of glucose metabolic process	114	1	0.1	0.09208	0.281272422907489	MIDN
GO:1905954	positive regulation of lipid localizatio...	115	1	0.1	0.09285	0.281272422907489	ANXA2
GO:0006906	vesicle fusion	116	1	0.1	0.09362	0.281272422907489	ANXA2
GO:0022904	respiratory electron transport chain	116	1	0.1	0.09362	0.281272422907489	MT-ND1
GO:0051224	negative regulation of protein transport	116	1	0.1	0.09362	0.281272422907489	MIDN
GO:0080134	regulation of response to stress	1321	3	1.11	0.09406	0.281354912280702	EXTL3,METRNL,ANXA2
GO:0015918	sterol transport	118	1	0.1	0.09516	0.282170086956522	ANXA2
GO:0090174	organelle membrane fusion	118	1	0.1	0.09516	0.282170086956522	ANXA2
GO:0034220	ion transmembrane transport	1331	3	1.12	0.09574	0.282660952380952	ANXA2,BLOC1S3,MT-ND1
GO:1904950	negative regulation of establishment of ...	120	1	0.1	0.09670	0.284264655172414	MIDN
GO:1901137	carbohydrate derivative biosynthetic pro...	633	2	0.53	0.09750	0.285105021276596	EXTL3,MT-ND1
GO:0009205	purine ribonucleoside triphosphate metab...	122	1	0.1	0.09824	0.285105021276596	MT-ND1
GO:0061041	regulation of wound healing	122	1	0.1	0.09824	0.285105021276596	ANXA2
GO:0031623	receptor internalization	124	1	0.1	0.09977	0.288102016806723	ANXA2
GO:0009142	nucleoside triphosphate biosynthetic pro...	125	1	0.11	0.10054	0.288102016806723	MT-ND1
GO:0042177	negative regulation of protein catabolic...	125	1	0.11	0.10054	0.288102016806723	ANXA2
GO:0045598	regulation of fat cell differentiation	126	1	0.11	0.10130	0.289065271966527	METRNL
GO:0009060	aerobic respiration	129	1	0.11	0.10359	0.291935454545455	MT-ND1
GO:0009144	purine nucleoside triphosphate metabolic...	129	1	0.11	0.10359	0.291935454545455	MT-ND1
GO:0009199	ribonucleoside triphosphate metabolic pr...	129	1	0.11	0.10359	0.291935454545455	MT-ND1
GO:0007009	plasma membrane organization	130	1	0.11	0.10436	0.292895144032922	ANXA2
GO:0030168	platelet activation	131	1	0.11	0.10512	0.293819016393443	BLOC1S3
GO:0051649	establishment of localization in cell	2233	4	1.88	0.10690	0.294775555555556	DNAJC5,ANXA2,BLOC1S3,MT-ND1
GO:0007269	neurotransmitter secretion	134	1	0.11	0.10740	0.294775555555556	DNAJC5
GO:0099643	signal release from synapse	134	1	0.11	0.10740	0.294775555555556	DNAJC5
GO:0071840	cellular component organization or bioge...	6277	8	5.3	0.10770	0.294775555555556	EXTL3,TRAF7,YBEY,ANXA2,NOC4L,BLOC1S3,MT-ND1,RTL10
GO:0010212	response to ionizing radiation	135	1	0.11	0.10816	0.294775555555556	EEF1D
GO:2001235	positive regulation of apoptotic signali...	135	1	0.11	0.10816	0.294775555555556	TRAF7
GO:0044085	cellular component biogenesis	3166	5	2.67	0.10883	0.294775555555556	TRAF7,YBEY,ANXA2,NOC4L,MT-ND1
GO:1903531	negative regulation of secretion by cell	136	1	0.11	0.10892	0.294775555555556	MIDN
GO:0006119	oxidative phosphorylation	141	1	0.12	0.11271	0.303463149606299	MT-ND1
GO:0023051	regulation of signaling	3201	5	2.7	0.11302	0.303463149606299	EXTL3,EEF1D,TRAF7,MIDN,ANXA2
GO:0014065	phosphatidylinositol 3-kinase signaling	143	1	0.12	0.11422	0.305482509803922	EXTL3
GO:0016071	mRNA metabolic process	699	2	0.59	0.11527	0.307086484375	EEF1D,ANXA2
GO:0010675	regulation of cellular carbohydrate meta...	147	1	0.12	0.11723	0.311092840466926	MIDN
GO:0009967	positive regulation of signal transducti...	1460	3	1.23	0.11854	0.311378037735849	EXTL3,EEF1D,TRAF7
GO:0010941	regulation of cell death	1462	3	1.23	0.11891	0.311378037735849	DNAJC5,EEF1D,TRAF7
GO:0006810	transport	4251	6	3.59	0.11982	0.311378037735849	DNAJC5,MIDN,ANXA2,BLOC1S3,MT-ND1,RTL10
GO:0009141	nucleoside triphosphate metabolic proces...	151	1	0.13	0.12024	0.311378037735849	MT-ND1
GO:0048284	organelle fusion	151	1	0.13	0.12024	0.311378037735849	ANXA2
GO:0055085	transmembrane transport	1471	3	1.24	0.12058	0.311378037735849	ANXA2,BLOC1S3,MT-ND1
GO:0043524	negative regulation of neuron apoptotic ...	152	1	0.13	0.12099	0.311378037735849	DNAJC5
GO:0051048	negative regulation of secretion	152	1	0.13	0.12099	0.311378037735849	MIDN
GO:0032368	regulation of lipid transport	154	1	0.13	0.12249	0.313164296296296	ANXA2
GO:0009266	response to temperature stimulus	155	1	0.13	0.12323	0.313164296296296	METRNL
GO:0050796	regulation of insulin secretion	155	1	0.13	0.12323	0.313164296296296	MIDN
GO:0090501	RNA phosphodiester bond hydrolysis	156	1	0.13	0.12398	0.313164296296296	YBEY
GO:1990542	mitochondrial transmembrane transport	156	1	0.13	0.12398	0.313164296296296	MT-ND1
GO:0030307	positive regulation of cell growth	158	1	0.13	0.12547	0.315758450184502	EXTL3
GO:0006954	inflammatory response	739	2	0.62	0.12644	0.317029705882353	EXTL3,METRNL
GO:0071478	cellular response to radiation	164	1	0.14	0.12994	0.324612014652015	EEF1D
GO:0022900	electron transport chain	166	1	0.14	0.13142	0.327111094890511	MT-ND1
GO:0009749	response to glucose	167	1	0.14	0.13216	0.3277568	EXTL3
GO:0061025	membrane fusion	168	1	0.14	0.13290	0.327942491103203	ANXA2
GO:0010970	transport along microtubule	170	1	0.14	0.13438	0.327942491103203	BLOC1S3
GO:0048015	phosphatidylinositol-mediated signaling	170	1	0.14	0.13438	0.327942491103203	EXTL3
GO:0046907	intracellular transport	1546	3	1.3	0.13487	0.327942491103203	ANXA2,BLOC1S3,MT-ND1
GO:0007219	Notch signaling pathway	171	1	0.14	0.13512	0.327942491103203	TRAF7
GO:0051099	positive regulation of binding	171	1	0.14	0.13512	0.327942491103203	ANXA2
GO:0009746	response to hexose	172	1	0.15	0.13586	0.328131166077739	EXTL3
GO:0061024	membrane organization	773	2	0.65	0.13616	0.328131166077739	ANXA2,RTL10
GO:0048017	inositol lipid-mediated signaling	174	1	0.15	0.13734	0.329809436619718	EXTL3
GO:0051234	establishment of localization	4409	6	3.72	0.13821	0.330514829931973	DNAJC5,MIDN,ANXA2,BLOC1S3,MT-ND1,RTL10
GO:0044070	regulation of anion transport	785	2	0.66	0.13963	0.330514829931973	MIDN,ANXA2
GO:0006109	regulation of carbohydrate metabolic pro...	178	1	0.15	0.14028	0.330514829931973	MIDN
GO:0051650	establishment of vesicle localization	178	1	0.15	0.14028	0.330514829931973	BLOC1S3
GO:0034284	response to monosaccharide	179	1	0.15	0.14101	0.330514829931973	EXTL3
GO:1905952	regulation of lipid localization	179	1	0.15	0.14101	0.330514829931973	ANXA2
GO:0007154	cell communication	5504	7	4.64	0.14185	0.330514829931973	EXTL3,DNAJC5,EEF1D,TRAF7,MIDN,METRNL,RTL10
GO:0048585	negative regulation of response to stimu...	1584	3	1.34	0.14236	0.330514829931973	EXTL3,METRNL,ANXA2
GO:0090276	regulation of peptide hormone secretion	181	1	0.15	0.14248	0.330514829931973	MIDN
GO:1901215	negative regulation of neuron death	181	1	0.15	0.14248	0.330514829931973	DNAJC5
GO:0009605	response to external stimulus	2485	4	2.1	0.14452	0.332205185185185	EXTL3,METRNL,ANXA2,BLOC1S3
GO:0017157	regulation of exocytosis	184	1	0.16	0.14467	0.332205185185185	ANXA2
GO:0030073	insulin secretion	184	1	0.16	0.14467	0.332205185185185	MIDN
GO:0043112	receptor metabolic process	186	1	0.16	0.14613	0.334431744966443	ANXA2
GO:0006836	neurotransmitter transport	187	1	0.16	0.14686	0.334978327759197	DNAJC5
GO:0098662	inorganic cation transmembrane transport	818	2	0.69	0.14929	0.338160196721312	ANXA2,MT-ND1
GO:0043123	positive regulation of I-kappaB kinase/N...	191	1	0.16	0.14977	0.338160196721312	EEF1D
GO:0099504	synaptic vesicle cycle	192	1	0.16	0.15050	0.338160196721312	DNAJC5
GO:1902531	regulation of intracellular signal trans...	1627	3	1.37	0.15101	0.338160196721312	EXTL3,EEF1D,TRAF7
GO:0006006	glucose metabolic process	193	1	0.16	0.15123	0.338160196721312	MIDN
GO:0090305	nucleic acid phosphodiester bond hydroly...	193	1	0.16	0.15123	0.338160196721312	YBEY
GO:0001505	regulation of neurotransmitter levels	195	1	0.16	0.15268	0.338380253968254	DNAJC5
GO:0043393	regulation of protein binding	196	1	0.17	0.15340	0.338380253968254	ANXA2
GO:1903792	negative regulation of anion transport	196	1	0.17	0.15340	0.338380253968254	MIDN
GO:0010647	positive regulation of cell communicatio...	1639	3	1.38	0.15346	0.338380253968254	EXTL3,EEF1D,TRAF7
GO:0051648	vesicle localization	197	1	0.17	0.15412	0.338380253968254	BLOC1S3
GO:0006457	protein folding	198	1	0.17	0.15485	0.338380253968254	DNAJC5
GO:0022618	ribonucleoprotein complex assembly	199	1	0.17	0.15557	0.338380253968254	TRAF7
GO:1901566	organonitrogen compound biosynthetic pro...	1651	3	1.39	0.15593	0.338380253968254	EXTL3,EEF1D,MT-ND1
GO:0032388	positive regulation of intracellular tra...	200	1	0.17	0.15629	0.338380253968254	ANXA2
GO:0045333	cellular respiration	200	1	0.17	0.15629	0.338380253968254	MT-ND1
GO:0009743	response to carbohydrate	202	1	0.17	0.15773	0.340417278481013	EXTL3
GO:0030100	regulation of endocytosis	204	1	0.17	0.15917	0.3423000625	ANXA2
GO:0051049	regulation of transport	1672	3	1.41	0.16027	0.3423000625	DNAJC5,MIDN,ANXA2
GO:0030705	cytoskeleton-dependent intracellular tra...	206	1	0.17	0.16061	0.3423000625	BLOC1S3
GO:1902600	proton transmembrane transport	206	1	0.17	0.16061	0.3423000625	MT-ND1
GO:0071826	ribonucleoprotein complex subunit organi...	207	1	0.17	0.16133	0.342763426791277	TRAF7
GO:0009152	purine ribonucleotide biosynthetic proce...	208	1	0.18	0.16205	0.343223913043478	MT-ND1
GO:0099111	microtubule-based transport	210	1	0.18	0.16348	0.344830987654321	BLOC1S3
GO:0044281	small molecule metabolic process	1689	3	1.43	0.16382	0.344830987654321	MIDN,MT-ND1,ACY1
GO:0045927	positive regulation of growth	213	1	0.18	0.16562	0.346923180428135	EXTL3
GO:0006486	protein glycosylation	214	1	0.18	0.16634	0.346923180428135	EXTL3
GO:0043413	macromolecule glycosylation	214	1	0.18	0.16634	0.346923180428135	EXTL3
GO:0099003	vesicle-mediated transport in synapse	215	1	0.18	0.16705	0.347341768292683	DNAJC5
GO:0033673	negative regulation of kinase activity	217	1	0.18	0.16848	0.349250334346504	MIDN
GO:0045055	regulated exocytosis	220	1	0.19	0.17061	0.350621071428571	DNAJC5
GO:0002573	myeloid leukocyte differentiation	221	1	0.19	0.17132	0.350621071428571	ANXA2
GO:0007033	vacuole organization	221	1	0.19	0.17132	0.350621071428571	ANXA2
GO:0009260	ribonucleotide biosynthetic process	222	1	0.19	0.17203	0.350621071428571	MT-ND1
GO:0030072	peptide hormone secretion	222	1	0.19	0.17203	0.350621071428571	MIDN
GO:0098660	inorganic ion transmembrane transport	896	2	0.76	0.17271	0.350621071428571	ANXA2,MT-ND1
GO:0006164	purine nucleotide biosynthetic process	223	1	0.19	0.17274	0.350621071428571	MT-ND1
GO:0045444	fat cell differentiation	226	1	0.19	0.17486	0.353870979228487	METRNL
GO:0046390	ribose phosphate biosynthetic process	229	1	0.19	0.17698	0.356048259587021	MT-ND1
GO:0060348	bone development	229	1	0.19	0.17698	0.356048259587021	ANXA2
GO:0070085	glycosylation	230	1	0.19	0.17769	0.356091486880466	EXTL3
GO:0006396	RNA processing	916	2	0.77	0.17882	0.356091486880466	YBEY,NOC4L
GO:0046883	regulation of hormone secretion	232	1	0.2	0.17909	0.356091486880466	MIDN
GO:0072522	purine-containing compound biosynthetic ...	232	1	0.2	0.17909	0.356091486880466	MT-ND1
GO:0019318	hexose metabolic process	233	1	0.2	0.17980	0.356463953488372	MIDN
GO:0048583	regulation of response to stimulus	3694	5	3.12	0.18098	0.357763362318841	EXTL3,EEF1D,TRAF7,METRNL,ANXA2
GO:0098655	cation transmembrane transport	926	2	0.78	0.18190	0.358542774566474	ANXA2,MT-ND1
GO:0006915	apoptotic process	1783	3	1.5	0.18394	0.360617298850575	DNAJC5,TRAF7,RTL10
GO:0016485	protein processing	239	1	0.2	0.18401	0.360617298850575	ANXA2
GO:1903362	regulation of cellular protein catabolic...	242	1	0.2	0.18610	0.363668194842407	ANXA2
GO:0006898	receptor-mediated endocytosis	245	1	0.21	0.18819	0.365656923076923	ANXA2
GO:0050708	regulation of protein secretion	245	1	0.21	0.18819	0.365656923076923	MIDN
GO:0005996	monosaccharide metabolic process	252	1	0.21	0.19306	0.372994107648725	MIDN
GO:0051348	negative regulation of transferase activ...	252	1	0.21	0.19306	0.372994107648725	MIDN
GO:0043122	regulation of I-kappaB kinase/NF-kappaB ...	254	1	0.21	0.19444	0.373543887323944	EEF1D
GO:0051606	detection of stimulus	254	1	0.21	0.19444	0.373543887323944	EXTL3
GO:0044262	cellular carbohydrate metabolic process	256	1	0.22	0.19582	0.375138314606742	MIDN
GO:0031330	negative regulation of cellular cataboli...	257	1	0.22	0.19651	0.375405658263305	ANXA2
GO:0051241	negative regulation of multicellular org...	977	2	0.82	0.19772	0.376198777777778	EXTL3,ANXA2
GO:0012501	programmed cell death	1848	3	1.56	0.19829	0.376198777777778	DNAJC5,TRAF7,RTL10
GO:0015850	organic hydroxy compound transport	260	1	0.22	0.19858	0.376198777777778	ANXA2
Only DCGs with negative slopes
GO:0000460	maturation of 5.8S rRNA	36	5	0.5	0.00013	0.016782380952381	RRP15,EXOSC3,EXOSC2,WDR12,C1D
GO:0016075	rRNA catabolic process	20	4	0.28	0.00015	0.0184840909090909	DDX49,EXOSC3,EXOSC2,PELO
GO:0007006	mitochondrial membrane organization	114	8	1.58	0.00019	0.0214620833333333	SLC9A1,TIMM8A,MTX2,TIMM8B,HK2,MAIP1,APOO,SIVA1
GO:0017004	cytochrome complex assembly	39	5	0.54	0.00019	0.0214620833333333	HCCS,TIMM21,COX16,UQCRFS1,COA8
GO:0007007	inner mitochondrial membrane organizatio...	40	5	0.56	0.00022	0.0238568	TIMM8A,MTX2,TIMM8B,MAIP1,APOO
GO:0046483	heterocycle metabolic process	5252	98	72.96	0.00024	0.0250246153846154	NFYA,TBPL1,NOP58,HPF1,SNRNP40,POLR1H,RRP15,SRBD1,JMJD6,BUD23,EED,ACTR6,CPOX,NUFIP1,AK6,SLC9A1,MTAP,PHF5A,PSMA6,BRMS1L,INTS9,NBN,PRPF31,DDX49,DNAJC2,DUS4L,BUD31,BLVRA,EXOSC3,RAD51C,MED31,MAGOHB,VPS29,ACTR3,PPP1R7,PPP1R8,PSPC1,SMU1,EXOSC2,PPAN,NOL11,MED6,CCNH,SUCLA2,APTX,TPMT,WDR12,PPCDC,INTS12,ZNF787,ISG20L2,INTS7,TPRKB,FIP1L1,FARS2,RPP30,INTS4,SIDT2,CWC15,PTS,NOCT,OXSM,PELO,CC2D1B,PCGF6,SFR1,HK2,CPSF4,LRWD1,TFB2M,POLR2H,GNL3,SLBP,RP9,USP39,UBE2V2,HNRNPF,POLR1C,MUS81,NOC3L,TRMT10C,PTPN2,FOXG1,TOP3A,DCTPP1,NDUFB1,NDUFA6,SIVA1,C1D,S100A10,ZNF544,ZNF485,MT-ND5,GTF2H4,ISY1,NFS1,TAF9,PAGR1
GO:0006839	mitochondrial transport	300	13	4.17	0.00030	0.0301222222222222	TIMM21,SLC9A1,TIMM8A,MTX2,TIMM17A,TIMM8B,HK2,MAIP1,SFXN4,NDUFB1,NDUFA6,SIVA1,MT-ND5
GO:0072655	establishment of protein localization to...	123	8	1.71	0.00032	0.0308493103448276	RALA,TIMM21,TIMM8A,MTX2,TIMM17A,TIMM8B,HK2,MAIP1
GO:0051205	protein insertion into membrane	67	6	0.93	0.00033	0.0308493103448276	CCDC47,TIMM8A,MTX2,EMC7,TIMM8B,MAIP1
GO:0042773	ATP synthesis coupled electron transport	96	7	1.33	0.00038	0.0332316129032258	COX6A1,COX7B,COX6C,UQCRFS1,NDUFB1,NDUFA6,MT-ND5
GO:0042775	mitochondrial ATP synthesis coupled elec...	96	7	1.33	0.00038	0.0332316129032258	COX6A1,COX7B,COX6C,UQCRFS1,NDUFB1,NDUFA6,MT-ND5
GO:0008152	metabolic process	10312	166	143.25	0.00040	0.0338875	NFYA,HCCS,RALA,PSMB1,TBPL1,NOP58,HPF1,SNRNP40,POLR1H,RRP15,SRBD1,FUNDC1,JMJD6,BUD23,EED,ACTR6,CPOX,UBA5,DUSP12,NUFIP1,AK6,SEPHS1,SLC9A1,MTAP,PHF5A,PSMA6,PSME2,BRMS1L,MTG2,PIGU,MRPS31,CYB5B,EIF3J,INTS9,NBN,LAPTM4B,PRPF31,DDX49,DNAJC2,DUS4L,BUD31,BLVRA,RHEB,EXOSC3,RAD51C,CCDC47,MED31,METAP2,MAGOHB,VPS29,NUP107,COX6A1,MTRF1L,SKP1,PDCD10,ACTR3,PPP1R7,PPP1R8,GOT1,PSPC1,SMU1,MKKS,EXOSC2,PPAN,NOL11,COX7B,UBE2D2,DAP3,MED6,CCNH,SMYD5,MRPS9,SUCLA2,DPM2,PLAA,APTX,TPMT,FDX1,BCAR3,DUSP5,WDR12,PPCDC,PPA2,INTS12,CASP6,CERS5,FN3KRP,ZNF787,ISG20L2,INTS7,LBR,TPRKB,TAMM41,ATG3,FIP1L1,TSLP,TBC1D7,FARS2,RPP30,INTS4,SIDT2,CWC15,PTS,NOCT,OXSM,PELO,RPIA,CC2D1B,PCGF6,SFR1,NTAQ1,GALK2,RCAN1,HK2,CPSF4,LRWD1,YDJC,TFB2M,DPY30,PSMD6,POLR2H,GNL3,SLBP,ANAPC10,RP9,COX6C,GFM1,USP39,UQCRFS1,UBE2V2,MRPL1,CRADD,HNRNPF,POLR1C,MUS81,NOC3L,TRMT10C,GLMN,MRPS22,PTPN2,FOXG1,TOP3A,ZFAND2A,DCTPP1,FAHD1,NDUFB1,NDUFA6,SIVA1,PRMT3,ASAH2,SDHAF3,C1D,MRPL21,RPE,S100A10,ZNF544,ZNF485,MT-ND5,GTF2H4,ISY1,NFS1,MPV17L2,COA8,TAF9,PIGW,PAGR1
GO:0070585	protein localization to mitochondrion	130	8	1.81	0.00046	0.037789696969697	RALA,TIMM21,TIMM8A,MTX2,TIMM17A,TIMM8B,HK2,MAIP1
GO:0006807	nitrogen compound metabolic process	8798	146	122.22	0.00051	0.040665	NFYA,HCCS,PSMB1,TBPL1,NOP58,HPF1,SNRNP40,POLR1H,RRP15,SRBD1,JMJD6,BUD23,EED,ACTR6,CPOX,UBA5,DUSP12,NUFIP1,AK6,SEPHS1,SLC9A1,MTAP,PHF5A,PSMA6,PSME2,BRMS1L,MTG2,PIGU,MRPS31,CYB5B,EIF3J,INTS9,NBN,LAPTM4B,PRPF31,DDX49,DNAJC2,DUS4L,BUD31,BLVRA,EXOSC3,RAD51C,CCDC47,MED31,METAP2,MAGOHB,VPS29,MTRF1L,SKP1,PDCD10,ACTR3,PPP1R7,PPP1R8,GOT1,PSPC1,SMU1,EXOSC2,PPAN,NOL11,UBE2D2,DAP3,MED6,CCNH,SMYD5,MRPS9,SUCLA2,DPM2,PLAA,APTX,TPMT,BCAR3,DUSP5,WDR12,PPCDC,INTS12,CASP6,CERS5,FN3KRP,ZNF787,ISG20L2,INTS7,TPRKB,ATG3,FIP1L1,TSLP,TBC1D7,FARS2,RPP30,INTS4,SIDT2,CWC15,PTS,NOCT,OXSM,PELO,CC2D1B,PCGF6,SFR1,NTAQ1,RCAN1,HK2,CPSF4,LRWD1,TFB2M,DPY30,PSMD6,POLR2H,GNL3,SLBP,ANAPC10,RP9,GFM1,USP39,UBE2V2,MRPL1,CRADD,HNRNPF,POLR1C,MUS81,NOC3L,TRMT10C,GLMN,MRPS22,PTPN2,FOXG1,TOP3A,ZFAND2A,DCTPP1,NDUFB1,NDUFA6,SIVA1,PRMT3,ASAH2,C1D,MRPL21,S100A10,ZNF544,ZNF485,MT-ND5,GTF2H4,ISY1,NFS1,MPV17L2,TAF9,PIGW,PAGR1
GO:0006725	cellular aromatic compound metabolic pro...	5307	97	73.72	0.00059	0.0446948648648649	NFYA,TBPL1,NOP58,HPF1,SNRNP40,POLR1H,RRP15,SRBD1,JMJD6,BUD23,EED,ACTR6,CPOX,NUFIP1,AK6,SLC9A1,MTAP,PHF5A,PSMA6,BRMS1L,INTS9,NBN,PRPF31,DDX49,DNAJC2,DUS4L,BUD31,BLVRA,EXOSC3,RAD51C,MED31,MAGOHB,VPS29,ACTR3,PPP1R7,PPP1R8,PSPC1,SMU1,EXOSC2,PPAN,NOL11,MED6,CCNH,SUCLA2,APTX,TPMT,WDR12,PPCDC,INTS12,ZNF787,ISG20L2,INTS7,TPRKB,FIP1L1,FARS2,RPP30,INTS4,SIDT2,CWC15,PTS,NOCT,OXSM,PELO,CC2D1B,PCGF6,SFR1,HK2,CPSF4,LRWD1,TFB2M,POLR2H,GNL3,SLBP,RP9,USP39,UBE2V2,HNRNPF,POLR1C,MUS81,NOC3L,TRMT10C,PTPN2,FOXG1,TOP3A,DCTPP1,NDUFB1,NDUFA6,SIVA1,C1D,S100A10,ZNF544,ZNF485,MT-ND5,GTF2H4,ISY1,TAF9,PAGR1
GO:1901360	organic cyclic compound metabolic proces...	5515	100	76.61	0.00061	0.0446948648648649	NFYA,TBPL1,NOP58,HPF1,SNRNP40,POLR1H,RRP15,SRBD1,JMJD6,BUD23,EED,ACTR6,CPOX,NUFIP1,AK6,SLC9A1,MTAP,PHF5A,PSMA6,BRMS1L,INTS9,NBN,PRPF31,DDX49,DNAJC2,DUS4L,BUD31,BLVRA,EXOSC3,RAD51C,MED31,MAGOHB,VPS29,ACTR3,PPP1R7,PPP1R8,PSPC1,SMU1,EXOSC2,PPAN,NOL11,MED6,CCNH,SUCLA2,APTX,TPMT,FDX1,WDR12,PPCDC,INTS12,ZNF787,ISG20L2,INTS7,LBR,TPRKB,FIP1L1,FARS2,RPP30,INTS4,SIDT2,CWC15,PTS,NOCT,OXSM,PELO,CC2D1B,PCGF6,SFR1,HK2,CPSF4,LRWD1,TFB2M,POLR2H,GNL3,SLBP,RP9,USP39,UBE2V2,HNRNPF,POLR1C,MUS81,NOC3L,TRMT10C,PTPN2,FOXG1,TOP3A,DCTPP1,NDUFB1,NDUFA6,SIVA1,C1D,S100A10,ZNF544,ZNF485,MT-ND5,GTF2H4,ISY1,NFS1,TAF9,PAGR1
GO:0006139	nucleobase-containing compound metabolic...	5108	94	70.96	0.00061	0.0446948648648649	NFYA,TBPL1,NOP58,HPF1,SNRNP40,POLR1H,RRP15,SRBD1,JMJD6,BUD23,EED,ACTR6,NUFIP1,AK6,SLC9A1,MTAP,PHF5A,PSMA6,BRMS1L,INTS9,NBN,PRPF31,DDX49,DNAJC2,DUS4L,BUD31,EXOSC3,RAD51C,MED31,MAGOHB,VPS29,ACTR3,PPP1R7,PPP1R8,PSPC1,SMU1,EXOSC2,PPAN,NOL11,MED6,CCNH,SUCLA2,APTX,TPMT,WDR12,PPCDC,INTS12,ZNF787,ISG20L2,INTS7,TPRKB,FIP1L1,FARS2,RPP30,INTS4,SIDT2,CWC15,NOCT,OXSM,PELO,CC2D1B,PCGF6,SFR1,HK2,CPSF4,LRWD1,TFB2M,POLR2H,GNL3,SLBP,RP9,USP39,UBE2V2,HNRNPF,POLR1C,MUS81,NOC3L,TRMT10C,PTPN2,FOXG1,TOP3A,DCTPP1,NDUFB1,NDUFA6,SIVA1,C1D,S100A10,ZNF544,ZNF485,MT-ND5,GTF2H4,ISY1,TAF9,PAGR1
GO:0006397	mRNA processing	461	16	6.4	0.00073	0.051509	SNRNP40,JMJD6,PHF5A,PRPF31,BUD31,MAGOHB,PPP1R7,PPP1R8,SMU1,FIP1L1,CWC15,CPSF4,SLBP,USP39,HNRNPF,ISY1
GO:0000377	RNA splicing, via transesterification re...	290	12	4.03	0.00076	0.051509	SNRNP40,JMJD6,PHF5A,PRPF31,BUD31,MAGOHB,PPP1R7,SMU1,CWC15,USP39,HNRNPF,ISY1
GO:0000398	mRNA splicing, via spliceosome	290	12	4.03	0.00076	0.051509	SNRNP40,JMJD6,PHF5A,PRPF31,BUD31,MAGOHB,PPP1R7,SMU1,CWC15,USP39,HNRNPF,ISY1
GO:0000375	RNA splicing, via transesterification re...	294	12	4.08	0.00086	0.0568648780487805	SNRNP40,JMJD6,PHF5A,PRPF31,BUD31,MAGOHB,PPP1R7,SMU1,CWC15,USP39,HNRNPF,ISY1
GO:0044238	primary metabolic process	9267	151	128.73	0.00093	0.0600292857142857	NFYA,HCCS,PSMB1,TBPL1,NOP58,HPF1,SNRNP40,POLR1H,RRP15,SRBD1,JMJD6,BUD23,EED,ACTR6,UBA5,DUSP12,NUFIP1,AK6,SEPHS1,SLC9A1,MTAP,PHF5A,PSMA6,PSME2,BRMS1L,MTG2,PIGU,MRPS31,EIF3J,INTS9,NBN,LAPTM4B,PRPF31,DDX49,DNAJC2,DUS4L,BUD31,EXOSC3,RAD51C,CCDC47,MED31,METAP2,MAGOHB,VPS29,MTRF1L,SKP1,PDCD10,ACTR3,PPP1R7,PPP1R8,GOT1,PSPC1,SMU1,EXOSC2,PPAN,NOL11,UBE2D2,DAP3,MED6,CCNH,SMYD5,MRPS9,SUCLA2,DPM2,PLAA,APTX,TPMT,FDX1,BCAR3,DUSP5,WDR12,PPCDC,INTS12,CASP6,CERS5,FN3KRP,ZNF787,ISG20L2,INTS7,LBR,TPRKB,TAMM41,ATG3,FIP1L1,TSLP,TBC1D7,FARS2,RPP30,INTS4,SIDT2,CWC15,PTS,NOCT,OXSM,PELO,RPIA,CC2D1B,PCGF6,SFR1,NTAQ1,GALK2,RCAN1,HK2,CPSF4,LRWD1,YDJC,TFB2M,DPY30,PSMD6,POLR2H,GNL3,SLBP,ANAPC10,RP9,GFM1,USP39,UBE2V2,MRPL1,CRADD,HNRNPF,POLR1C,MUS81,NOC3L,TRMT10C,GLMN,MRPS22,PTPN2,FOXG1,TOP3A,ZFAND2A,DCTPP1,NDUFB1,NDUFA6,SIVA1,PRMT3,ASAH2,SDHAF3,C1D,MRPL21,RPE,S100A10,ZNF544,ZNF485,MT-ND5,GTF2H4,ISY1,NFS1,MPV17L2,TAF9,PIGW,PAGR1
GO:0008380	RNA splicing	429	15	5.96	0.00099	0.0624160465116279	SNRNP40,JMJD6,PHF5A,PRPF31,BUD31,MAGOHB,PPP1R7,PPP1R8,SMU1,CWC15,RP9,USP39,HNRNPF,ISY1,TAF9
GO:0022904	respiratory electron transport chain	116	7	1.61	0.00117	0.0720879545454546	COX6A1,COX7B,COX6C,UQCRFS1,NDUFB1,NDUFA6,MT-ND5
GO:0034243	regulation of transcription elongation f...	87	6	1.21	0.00133	0.0795619565217391	INTS9,MED31,MED6,INTS12,INTS7,INTS4
GO:0051204	protein insertion into mitochondrial mem...	35	4	0.49	0.00135	0.0795619565217391	TIMM8A,MTX2,TIMM8B,MAIP1
GO:0090501	RNA phosphodiester bond hydrolysis	156	8	2.17	0.00152	0.0845832	POLR1H,EXOSC3,PPP1R8,EXOSC2,ISG20L2,RPP30,NOCT,CPSF4
GO:0071025	RNA surveillance	17	3	0.24	0.00156	0.0845832	EXOSC3,EXOSC2,PELO
GO:0010257	NADH dehydrogenase complex assembly	61	5	0.85	0.00156	0.0845832	TIMM21,FOXRED1,NDUFB1,NDUFA6,MT-ND5
GO:0032981	mitochondrial respiratory chain complex ...	61	5	0.85	0.00156	0.0845832	TIMM21,FOXRED1,NDUFB1,NDUFA6,MT-ND5
GO:0071704	organic substance metabolic process	9893	158	137.43	0.00163	0.0866456862745098	NFYA,HCCS,RALA,PSMB1,TBPL1,NOP58,HPF1,SNRNP40,POLR1H,RRP15,SRBD1,JMJD6,BUD23,EED,ACTR6,CPOX,UBA5,DUSP12,NUFIP1,AK6,SEPHS1,SLC9A1,MTAP,PHF5A,PSMA6,PSME2,BRMS1L,MTG2,PIGU,MRPS31,EIF3J,INTS9,NBN,LAPTM4B,PRPF31,DDX49,DNAJC2,DUS4L,BUD31,BLVRA,EXOSC3,RAD51C,CCDC47,MED31,METAP2,MAGOHB,VPS29,NUP107,MTRF1L,SKP1,PDCD10,ACTR3,PPP1R7,PPP1R8,GOT1,PSPC1,SMU1,MKKS,EXOSC2,PPAN,NOL11,UBE2D2,DAP3,MED6,CCNH,SMYD5,MRPS9,SUCLA2,DPM2,PLAA,APTX,TPMT,FDX1,BCAR3,DUSP5,WDR12,PPCDC,PPA2,INTS12,CASP6,CERS5,FN3KRP,ZNF787,ISG20L2,INTS7,LBR,TPRKB,TAMM41,ATG3,FIP1L1,TSLP,TBC1D7,FARS2,RPP30,INTS4,SIDT2,CWC15,PTS,NOCT,OXSM,PELO,RPIA,CC2D1B,PCGF6,SFR1,NTAQ1,GALK2,RCAN1,HK2,CPSF4,LRWD1,YDJC,TFB2M,DPY30,PSMD6,POLR2H,GNL3,SLBP,ANAPC10,RP9,GFM1,USP39,UBE2V2,MRPL1,CRADD,HNRNPF,POLR1C,MUS81,NOC3L,TRMT10C,GLMN,MRPS22,PTPN2,FOXG1,TOP3A,ZFAND2A,DCTPP1,FAHD1,NDUFB1,NDUFA6,SIVA1,PRMT3,ASAH2,SDHAF3,C1D,MRPL21,RPE,S100A10,ZNF544,ZNF485,MT-ND5,GTF2H4,ISY1,NFS1,MPV17L2,TAF9,PIGW,PAGR1
GO:0090151	establishment of protein localization to...	38	4	0.53	0.00185	0.0905280357142857	TIMM8A,MTX2,TIMM8B,MAIP1
GO:0006105	succinate metabolic process	5	2	0.07	0.00187	0.0905280357142857	SUCLA2,SDHAF3
GO:0009052	pentose-phosphate shunt, non-oxidative b...	5	2	0.07	0.00187	0.0905280357142857	RPIA,RPE
GO:0071034	CUT catabolic process	5	2	0.07	0.00187	0.0905280357142857	EXOSC3,EXOSC2
GO:0071043	CUT metabolic process	5	2	0.07	0.00187	0.0905280357142857	EXOSC3,EXOSC2
GO:0044085	cellular component biogenesis	3166	62	43.98	0.00200	0.0951228070175439	HCCS,RALA,TBPL1,NOP58,RRP15,JMJD6,BUD23,TIMM21,NUFIP1,SLC9A1,PHF5A,MTG2,EIF3J,NBN,PRPF31,DDX49,EXOSC3,RAD51C,MED31,FOXRED1,NUP107,PDCD10,ACTR3,WRAP73,CAPZA1,MKKS,EXOSC2,PPAN,NOL11,COX16,MED6,HAUS2,TUBGCP4,WDR12,ISG20L2,ATG3,TBC1D7,HAUS6,RPP30,NOCT,SRP19,TFB2M,ARPC2,ENTR1,USP39,UQCRFS1,TMEM70,HIGD1A,NDUFB1,NDUFA6,RPS19BP1,SDHAF3,C1D,S100A10,TMA16,MT-ND5,NOL7,ISY1,NFS1,MPV17L2,COA8,TAF9
GO:0009060	aerobic respiration	129	7	1.79	0.00216	0.100961379310345	COX6A1,COX7B,SUCLA2,COX6C,NDUFB1,NDUFA6,MT-ND5
GO:0034661	ncRNA catabolic process	42	4	0.58	0.00268	0.123143728813559	DDX49,EXOSC3,EXOSC2,PELO
GO:0009211	pyrimidine deoxyribonucleoside triphosph...	6	2	0.08	0.00278	0.125609666666667	TBPL1,DCTPP1
GO:0006360	transcription by RNA polymerase I	70	5	0.97	0.00287	0.127550327868852	POLR1H,ACTR6,NOL11,POLR2H,POLR1C
GO:0090503	RNA phosphodiester bond hydrolysis, exon...	43	4	0.6	0.00292	0.12767935483871	EXOSC3,EXOSC2,ISG20L2,NOCT
GO:0032784	regulation of DNA-templated transcriptio...	102	6	1.42	0.00298	0.128234603174603	INTS9,MED31,MED6,INTS12,INTS7,INTS4
GO:0006123	mitochondrial electron transport, cytoch...	22	3	0.31	0.00335	0.14190390625	COX6A1,COX7B,COX6C
GO:0090304	nucleic acid metabolic process	4619	83	64.17	0.00346	0.142977397260274	NFYA,TBPL1,NOP58,HPF1,SNRNP40,POLR1H,RRP15,JMJD6,BUD23,EED,ACTR6,NUFIP1,SLC9A1,PHF5A,PSMA6,BRMS1L,INTS9,NBN,PRPF31,DDX49,DNAJC2,DUS4L,BUD31,EXOSC3,RAD51C,MED31,MAGOHB,VPS29,ACTR3,PPP1R7,PPP1R8,PSPC1,SMU1,EXOSC2,PPAN,NOL11,MED6,CCNH,APTX,WDR12,INTS12,ZNF787,ISG20L2,INTS7,TPRKB,FIP1L1,FARS2,RPP30,INTS4,SIDT2,CWC15,NOCT,PELO,CC2D1B,PCGF6,SFR1,CPSF4,LRWD1,TFB2M,POLR2H,GNL3,SLBP,RP9,USP39,UBE2V2,HNRNPF,POLR1C,MUS81,NOC3L,TRMT10C,PTPN2,FOXG1,TOP3A,DCTPP1,SIVA1,C1D,S100A10,ZNF544,ZNF485,GTF2H4,ISY1,TAF9,PAGR1
GO:0006119	oxidative phosphorylation	141	7	1.96	0.00356	0.142977397260274	COX6A1,COX7B,COX6C,UQCRFS1,NDUFB1,NDUFA6,MT-ND5
GO:0019646	aerobic electron transport chain	23	3	0.32	0.00381	0.142977397260274	COX6A1,COX7B,COX6C
GO:0070358	actin polymerization-dependent cell moti...	7	2	0.1	0.00385	0.142977397260274	ACTR3,ARPC2
GO:0071029	nuclear ncRNA surveillance	7	2	0.1	0.00385	0.142977397260274	EXOSC3,EXOSC2
GO:0071035	nuclear polyadenylation-dependent rRNA c...	7	2	0.1	0.00385	0.142977397260274	EXOSC3,EXOSC2
GO:0071038	nuclear polyadenylation-dependent tRNA c...	7	2	0.1	0.00385	0.142977397260274	EXOSC3,EXOSC2
GO:0071046	nuclear polyadenylation-dependent ncRNA ...	7	2	0.1	0.00385	0.142977397260274	EXOSC3,EXOSC2
GO:0071051	polyadenylation-dependent snoRNA 3'-end ...	7	2	0.1	0.00385	0.142977397260274	EXOSC3,EXOSC2
GO:0006368	transcription elongation from RNA polyme...	109	6	1.51	0.00414	0.151669459459459	INTS9,MED31,MED6,INTS12,INTS7,INTS4
GO:0033617	mitochondrial cytochrome c oxidase assem...	24	3	0.33	0.00431	0.155792133333333	TIMM21,COX16,COA8
GO:0000466	maturation of 5.8S rRNA from tricistroni...	25	3	0.35	0.00485	0.170757792207792	EXOSC3,EXOSC2,WDR12
GO:0070129	regulation of mitochondrial translation	25	3	0.35	0.00485	0.170757792207792	MTG2,TRMT10C,MPV17L2
GO:0034475	U4 snRNA 3'-end processing	8	2	0.11	0.00509	0.172487375	EXOSC3,EXOSC2
GO:0043634	polyadenylation-dependent ncRNA cataboli...	8	2	0.11	0.00509	0.172487375	EXOSC3,EXOSC2
GO:0106354	tRNA surveillance	8	2	0.11	0.00509	0.172487375	EXOSC3,EXOSC2
GO:0051156	glucose 6-phosphate metabolic process	26	3	0.36	0.00543	0.181737407407407	RPIA,HK2,RPE
GO:0090305	nucleic acid phosphodiester bond hydroly...	193	8	2.68	0.00562	0.185802682926829	POLR1H,EXOSC3,PPP1R8,EXOSC2,ISG20L2,RPP30,NOCT,CPSF4
GO:0010467	gene expression	5455	94	75.78	0.00587	0.191729759036145	NFYA,TBPL1,NOP58,SNRNP40,POLR1H,RRP15,SRBD1,JMJD6,BUD23,EED,ACTR6,NUFIP1,SLC9A1,PHF5A,PSMA6,BRMS1L,MTG2,MRPS31,EIF3J,INTS9,NBN,LAPTM4B,PRPF31,DDX49,DNAJC2,DUS4L,BUD31,EXOSC3,MED31,METAP2,MAGOHB,VPS29,NUP107,MTRF1L,PDCD10,ACTR3,PPP1R7,PPP1R8,PSPC1,SMU1,MKKS,EXOSC2,PPAN,NOL11,DAP3,MED6,CCNH,SMYD5,MRPS9,WDR12,INTS12,CASP6,ZNF787,INTS7,TPRKB,FIP1L1,TSLP,FARS2,RPP30,INTS4,CWC15,NOCT,PELO,CC2D1B,PCGF6,SFR1,CPSF4,TFB2M,DPY30,POLR2H,GNL3,SLBP,RP9,GFM1,USP39,MRPL1,HNRNPF,POLR1C,TRMT10C,GLMN,MRPS22,PTPN2,FOXG1,SIVA1,C1D,MRPL21,S100A10,ZNF544,ZNF485,GTF2H4,ISY1,MPV17L2,TAF9,PAGR1
GO:1990542	mitochondrial transmembrane transport	156	7	2.17	0.00617	0.199129404761905	TIMM21,TIMM17A,MAIP1,SFXN4,NDUFB1,NDUFA6,MT-ND5
GO:0006996	organelle organization	3913	71	54.36	0.00633	0.199628181818182	NFYA,RALA,TBPL1,HPF1,FUNDC1,JMJD6,BUD23,EED,ACTR6,TIMM21,UBA5,SLC9A1,BRMS1L,NBN,LAPTM4B,DNAJC2,RAD51C,CCDC47,FOXRED1,NUP107,SKP1,BNIP1,PDCD10,ACTR3,TXNDC9,WRAP73,CAPZA1,HMGN3,MSTO1,MKKS,TIMM8A,MTX2,PPAN,COX16,EMC7,TIMM17A,SMYD5,HAUS2,TUBGCP4,ATG3,TBC1D7,HAUS6,TIMM8B,NOCT,PELO,CETN3,PCGF6,HK2,LRWD1,DPY30,MAIP1,ARPC2,GNL3,ENTR1,UQCRFS1,MUS81,TMEM70,TOP3A,HIGD1A,NDUFB1,APOO,NDUFA6,SIVA1,TMEM201,SDHAF3,S100A10,MT-ND5,MPV17L2,COA8,TAF9,PAGR1
GO:0000459	exonucleolytic trimming involved in rRNA...	9	2	0.13	0.00648	0.199628181818182	EXOSC3,EXOSC2
GO:0000467	exonucleolytic trimming to generate matu...	9	2	0.13	0.00648	0.199628181818182	EXOSC3,EXOSC2
GO:0043633	polyadenylation-dependent RNA catabolic ...	9	2	0.13	0.00648	0.199628181818182	EXOSC3,EXOSC2
GO:0022618	ribonucleoprotein complex assembly	199	8	2.76	0.00672	0.204695730337079	NUFIP1,PHF5A,EIF3J,PRPF31,PPAN,USP39,ISY1,TAF9
GO:0045333	cellular respiration	200	8	2.78	0.00692	0.208445777777778	COX6A1,COX7B,SUCLA2,COX6C,UQCRFS1,NDUFB1,NDUFA6,MT-ND5
GO:0008535	respiratory chain complex IV assembly	29	3	0.4	0.00740	0.220454945054945	TIMM21,COX16,COA8
GO:0000492	box C/D snoRNP assembly	10	2	0.14	0.00803	0.234078817204301	NUFIP1,TAF9
GO:0031125	rRNA 3'-end processing	10	2	0.14	0.00803	0.234078817204301	EXOSC3,EXOSC2
GO:0062125	regulation of mitochondrial gene express...	30	3	0.42	0.00814	0.234761063829787	MTG2,TRMT10C,MPV17L2
GO:0006354	DNA-templated transcription, elongation	126	6	1.75	0.00831	0.237141157894737	INTS9,MED31,MED6,INTS12,INTS7,INTS4
GO:0071826	ribonucleoprotein complex subunit organi...	207	8	2.88	0.00844	0.238342083333333	NUFIP1,PHF5A,EIF3J,PRPF31,PPAN,USP39,ISY1,TAF9
GO:0022900	electron transport chain	166	7	2.31	0.00856	0.239238762886598	COX6A1,COX7B,COX6C,UQCRFS1,NDUFB1,NDUFA6,MT-ND5
GO:0006506	GPI anchor biosynthetic process	31	3	0.43	0.00892	0.246756326530612	PIGU,DPM2,PIGW
GO:0006505	GPI anchor metabolic process	32	3	0.44	0.00975	0.266992424242424	PIGU,DPM2,PIGW
GO:0065003	protein-containing complex assembly	1570	33	21.81	0.01031	0.2795041	HCCS,JMJD6,TIMM21,NUFIP1,SLC9A1,PHF5A,EIF3J,PRPF31,RAD51C,MED31,FOXRED1,NUP107,ACTR3,CAPZA1,MKKS,PPAN,COX16,MED6,HAUS2,TUBGCP4,SRP19,ARPC2,USP39,UQCRFS1,TMEM70,HIGD1A,NDUFB1,NDUFA6,SDHAF3,MT-ND5,ISY1,COA8,TAF9
GO:1902017	regulation of cilium assembly	63	4	0.88	0.01139	0.29590820754717	WRAP73,ATG3,TBC1D7,ENTR1
GO:0006352	DNA-templated transcription, initiation	135	6	1.88	0.01144	0.29590820754717	TBPL1,MED31,MED6,CCNH,TFB2M,TAF9
GO:0000491	small nucleolar ribonucleoprotein comple...	12	2	0.17	0.01157	0.29590820754717	NUFIP1,TAF9
GO:0006617	SRP-dependent cotranslational protein ta...	12	2	0.17	0.01157	0.29590820754717	SRP19,NDUFB1
GO:0031126	sno(s)RNA 3'-end processing	12	2	0.17	0.01157	0.29590820754717	EXOSC3,EXOSC2
GO:0034427	nuclear-transcribed mRNA catabolic proce...	12	2	0.17	0.01157	0.29590820754717	EXOSC3,EXOSC2
GO:0016070	RNA metabolic process	4147	73	57.61	0.01168	0.295929719626168	NFYA,TBPL1,NOP58,SNRNP40,POLR1H,RRP15,JMJD6,BUD23,EED,ACTR6,NUFIP1,SLC9A1,PHF5A,PSMA6,BRMS1L,INTS9,PRPF31,DDX49,DNAJC2,DUS4L,BUD31,EXOSC3,MED31,MAGOHB,VPS29,ACTR3,PPP1R7,PPP1R8,PSPC1,SMU1,EXOSC2,PPAN,NOL11,MED6,CCNH,WDR12,INTS12,ZNF787,ISG20L2,INTS7,TPRKB,FIP1L1,FARS2,RPP30,INTS4,SIDT2,CWC15,NOCT,PELO,CC2D1B,PCGF6,SFR1,CPSF4,TFB2M,POLR2H,GNL3,SLBP,RP9,USP39,HNRNPF,POLR1C,TRMT10C,PTPN2,FOXG1,SIVA1,C1D,S100A10,ZNF544,ZNF485,GTF2H4,ISY1,TAF9,PAGR1
GO:0090150	establishment of protein localization to...	265	9	3.68	0.01192	0.299214074074074	CCDC47,TIMM8A,MTX2,EMC7,ATG3,TIMM8B,SRP19,MAIP1,NDUFB1
GO:0090559	regulation of membrane permeability	66	4	0.92	0.01334	0.327982589285714	SLC9A1,LAPTM4B,HK2,SIVA1
GO:0043144	sno(s)RNA processing	13	2	0.18	0.01355	0.327982589285714	EXOSC3,EXOSC2
GO:0043928	exonucleolytic catabolism of deadenylate...	13	2	0.18	0.01355	0.327982589285714	EXOSC3,EXOSC2
GO:0045039	protein insertion into mitochondrial inn...	13	2	0.18	0.01355	0.327982589285714	TIMM8A,TIMM8B
GO:0034968	histone lysine methylation	67	4	0.93	0.01404	0.336835752212389	NFYA,SMYD5,DPY30,PAGR1
GO:0032259	methylation	321	10	4.46	0.01445	0.341679482758621	NFYA,BUD23,MTAP,SMYD5,TPMT,TFB2M,DPY30,TRMT10C,PRMT3,PAGR1
GO:0006270	DNA replication initiation	37	3	0.51	0.01451	0.341679482758621	NBN,LRWD1,NOC3L
GO:0072594	establishment of protein localization to...	471	13	6.54	0.01462	0.341679482758621	RALA,TIMM21,NUP107,TIMM8A,MTX2,TIMM17A,TIMM8B,SRP19,HK2,LRWD1,MAIP1,ZFAND2A,NDUFB1
GO:0006626	protein targeting to mitochondrion	105	5	1.46	0.01555	0.35978186440678	TIMM21,TIMM8A,MTX2,TIMM17A,TIMM8B
GO:0071027	nuclear RNA surveillance	14	2	0.19	0.01566	0.35978186440678	EXOSC3,EXOSC2
GO:0042273	ribosomal large subunit biogenesis	70	4	0.97	0.01627	0.370655210084034	RRP15,PPAN,WDR12,TMA16
GO:0120034	positive regulation of plasma membrane b...	107	5	1.49	0.01675	0.378410416666667	RALA,ACTR3,WRAP73,ARPC2,ENTR1
GO:0120032	regulation of plasma membrane bounded ce...	191	7	2.65	0.01745	0.39096652892562	RALA,ACTR3,WRAP73,ATG3,TBC1D7,ARPC2,ENTR1
GO:0016570	histone modification	283	9	3.93	0.01760	0.391095081967213	NFYA,HPF1,JMJD6,BRMS1L,SMYD5,PCGF6,DPY30,TAF9,PAGR1
GO:0009200	deoxyribonucleoside triphosphate metabol...	15	2	0.21	0.01791	0.391564596774194	TBPL1,DCTPP1
GO:0016074	sno(s)RNA metabolic process	15	2	0.21	0.01791	0.391564596774194	EXOSC3,EXOSC2
GO:0060491	regulation of cell projection assembly	193	7	2.68	0.01837	0.39840856	RALA,ACTR3,WRAP73,ATG3,TBC1D7,ARPC2,ENTR1
GO:0070131	positive regulation of mitochondrial tra...	16	2	0.22	0.02028	0.425418461538462	TRMT10C,MPV17L2
GO:0070525	tRNA threonylcarbamoyladenosine metaboli...	16	2	0.22	0.02028	0.425418461538462	TPRKB,TRMT10C
GO:0099116	tRNA 5'-end processing	16	2	0.22	0.02028	0.425418461538462	RPP30,TRMT10C
GO:0006739	NADP metabolic process	42	3	0.58	0.02039	0.425418461538462	NOCT,RPIA,RPE
GO:1901566	organonitrogen compound biosynthetic pro...	1651	33	22.94	0.02040	0.425418461538462	TBPL1,SRBD1,CPOX,SEPHS1,MTAP,MTG2,PIGU,MRPS31,EIF3J,MTRF1L,GOT1,DAP3,MRPS9,SUCLA2,DPM2,PPCDC,CERS5,FARS2,PTS,PELO,SLBP,GFM1,MRPL1,TRMT10C,MRPS22,NDUFB1,NDUFA6,ASAH2,MRPL21,MT-ND5,NFS1,MPV17L2,PIGW
GO:0046700	heterocycle catabolic process	442	12	6.14	0.02087	0.431897480916031	DDX49,BLVRA,EXOSC3,MAGOHB,PPP1R8,EXOSC2,SUCLA2,SIDT2,NOCT,PELO,MUS81,DCTPP1
GO:0051568	histone H3-K4 methylation	43	3	0.6	0.02170	0.44567196969697	NFYA,DPY30,PAGR1
GO:0006403	RNA localization	201	7	2.79	0.02237	0.455977969924812	NOP58,MAGOHB,NUP107,NUP43,SIDT2,CETN3,SLBP
GO:1900044	regulation of protein K63-linked ubiquit...	17	2	0.24	0.02278	0.459880583941606	PLAA,UBE2V2
GO:0006412	translation	664	16	9.22	0.02310	0.459880583941606	SRBD1,MTG2,MRPS31,EIF3J,MTRF1L,DAP3,MRPS9,FARS2,PELO,SLBP,GFM1,MRPL1,TRMT10C,MRPS22,MRPL21,MPV17L2
GO:0071840	cellular component organization or bioge...	6277	102	87.2	0.02310	0.459880583941606	NFYA,ST7,HCCS,RALA,TBPL1,NOP58,HPF1,RRP15,FUNDC1,JMJD6,BUD23,EED,ACTR6,TIMM21,UBA5,NUFIP1,SLC9A1,PHF5A,BRMS1L,PRELID3B,MTG2,EIF3J,NBN,LAPTM4B,PRPF31,DDX49,DNAJC2,EXOSC3,RAD51C,CCDC47,MED31,FOXRED1,NUP107,MTRF1L,SKP1,BNIP1,PDCD10,ACTR3,TXNDC9,WRAP73,CAPZA1,HMGN3,MSTO1,MKKS,TIMM8A,MTX2,EXOSC2,PPAN,NOL11,COX16,MED6,EMC7,TIMM17A,SMYD5,PLAA,HAUS2,TUBGCP4,WDR12,ISG20L2,ATG3,TBC1D7,HAUS6,RPP30,TIMM8B,NOCT,PELO,SRP19,CETN3,PCGF6,HK2,LRWD1,TFB2M,DPY30,MAIP1,ARPC2,GNL3,ENTR1,USP39,UQCRFS1,MUS81,TMEM70,FOXG1,TOP3A,HIGD1A,NDUFB1,APOO,NDUFA6,SIVA1,RPS19BP1,TMEM201,SDHAF3,C1D,S100A10,TMA16,MT-ND5,NOL7,ISY1,NFS1,MPV17L2,COA8,TAF9,PAGR1
GO:0044270	cellular nitrogen compound catabolic pro...	449	12	6.24	0.02324	0.459880583941606	DDX49,BLVRA,EXOSC3,MAGOHB,PPP1R8,EXOSC2,SUCLA2,SIDT2,NOCT,PELO,MUS81,DCTPP1
GO:0016569	covalent chromatin modification	300	9	4.17	0.02457	0.482675869565217	NFYA,HPF1,JMJD6,BRMS1L,SMYD5,PCGF6,DPY30,TAF9,PAGR1
GO:1902600	proton transmembrane transport	206	7	2.86	0.02516	0.490710503597122	SLC9A1,COX7B,UQCRFS1,NDUFB1,NDUFA6,MT-ND5,COA8
GO:0006098	pentose-phosphate shunt	18	2	0.25	0.02539	0.491659214285714	RPIA,RPE
GO:0045047	protein targeting to ER	46	3	0.64	0.02590	0.497978014184397	SRP19,ZFAND2A,NDUFB1
GO:0034655	nucleobase-containing compound catabolic...	406	11	5.64	0.02671	0.509935281690141	DDX49,EXOSC3,MAGOHB,PPP1R8,EXOSC2,SUCLA2,SIDT2,NOCT,PELO,MUS81,DCTPP1
GO:0043933	protein-containing complex subunit organ...	1750	34	24.31	0.02707	0.513194195804196	HCCS,JMJD6,TIMM21,NUFIP1,SLC9A1,PHF5A,EIF3J,PRPF31,RAD51C,MED31,FOXRED1,NUP107,MTRF1L,ACTR3,CAPZA1,MKKS,PPAN,COX16,MED6,HAUS2,TUBGCP4,SRP19,ARPC2,USP39,UQCRFS1,TMEM70,HIGD1A,NDUFB1,NDUFA6,SDHAF3,MT-ND5,ISY1,COA8,TAF9
GO:0019439	aromatic compound catabolic process	460	12	6.39	0.02736	0.514155172413793	DDX49,BLVRA,EXOSC3,MAGOHB,PPP1R8,EXOSC2,SUCLA2,SIDT2,NOCT,PELO,MUS81,DCTPP1
GO:0043170	macromolecule metabolic process	8472	132	117.69	0.02750	0.514155172413793	NFYA,HCCS,RALA,PSMB1,TBPL1,NOP58,HPF1,SNRNP40,POLR1H,RRP15,SRBD1,JMJD6,BUD23,EED,ACTR6,UBA5,DUSP12,NUFIP1,SEPHS1,SLC9A1,PHF5A,PSMA6,PSME2,BRMS1L,MTG2,PIGU,MRPS31,EIF3J,INTS9,NBN,LAPTM4B,PRPF31,DDX49,DNAJC2,DUS4L,BUD31,EXOSC3,RAD51C,CCDC47,MED31,METAP2,MAGOHB,VPS29,NUP107,MTRF1L,SKP1,PDCD10,ACTR3,PPP1R7,PPP1R8,PSPC1,SMU1,MKKS,EXOSC2,PPAN,NOL11,UBE2D2,DAP3,MED6,CCNH,SMYD5,MRPS9,DPM2,PLAA,APTX,BCAR3,DUSP5,WDR12,INTS12,CASP6,FN3KRP,ZNF787,ISG20L2,INTS7,TPRKB,ATG3,FIP1L1,TSLP,TBC1D7,FARS2,RPP30,INTS4,SIDT2,CWC15,NOCT,PELO,CC2D1B,PCGF6,SFR1,NTAQ1,RCAN1,CPSF4,LRWD1,TFB2M,DPY30,PSMD6,POLR2H,GNL3,SLBP,ANAPC10,RP9,GFM1,USP39,UBE2V2,MRPL1,CRADD,HNRNPF,POLR1C,MUS81,NOC3L,TRMT10C,GLMN,MRPS22,PTPN2,FOXG1,TOP3A,ZFAND2A,DCTPP1,SIVA1,PRMT3,C1D,MRPL21,S100A10,ZNF544,ZNF485,GTF2H4,ISY1,NFS1,MPV17L2,TAF9,PIGW,PAGR1
GO:0051028	mRNA transport	122	5	1.69	0.02770	0.514347260273973	MAGOHB,NUP107,NUP43,CETN3,SLBP
GO:0016571	histone methylation	83	4	1.15	0.02840	0.518728926174497	NFYA,SMYD5,DPY30,PAGR1
GO:0050657	nucleic acid transport	166	6	2.31	0.02851	0.518728926174497	MAGOHB,NUP107,NUP43,SIDT2,CETN3,SLBP
GO:0050658	RNA transport	166	6	2.31	0.02851	0.518728926174497	MAGOHB,NUP107,NUP43,SIDT2,CETN3,SLBP
GO:0006778	porphyrin-containing compound metabolic ...	48	3	0.67	0.02893	0.522861533333333	CPOX,BLVRA,SUCLA2
GO:0006120	mitochondrial electron transport, NADH t...	49	3	0.68	0.03051	0.534774968152866	NDUFB1,NDUFA6,MT-ND5
GO:0018022	peptidyl-lysine methylation	85	4	1.18	0.03064	0.534774968152866	NFYA,SMYD5,DPY30,PAGR1
GO:0051236	establishment of RNA localization	169	6	2.35	0.03075	0.534774968152866	MAGOHB,NUP107,NUP43,SIDT2,CETN3,SLBP
GO:0000291	nuclear-transcribed mRNA catabolic proce...	20	2	0.28	0.03097	0.534774968152866	EXOSC3,EXOSC2
GO:0000729	DNA double-strand break processing	20	2	0.28	0.03097	0.534774968152866	NBN,UBE2V2
GO:0009067	aspartate family amino acid biosynthetic...	20	2	0.28	0.03097	0.534774968152866	MTAP,GOT1
GO:0030150	protein import into mitochondrial matrix	20	2	0.28	0.03097	0.534774968152866	TIMM21,TIMM17A
GO:0043043	peptide biosynthetic process	690	16	9.59	0.03141	0.538939936708861	SRBD1,MTG2,MRPS31,EIF3J,MTRF1L,DAP3,MRPS9,FARS2,PELO,SLBP,GFM1,MRPL1,TRMT10C,MRPS22,MRPL21,MPV17L2
GO:0072599	establishment of protein localization to...	50	3	0.69	0.03213	0.5450804375	SRP19,ZFAND2A,NDUFB1
GO:0000956	nuclear-transcribed mRNA catabolic proce...	127	5	1.76	0.03217	0.5450804375	EXOSC3,MAGOHB,EXOSC2,NOCT,PELO
GO:0006479	protein methylation	128	5	1.78	0.03311	0.553958554216867	NFYA,SMYD5,DPY30,PRMT3,PAGR1
GO:0008213	protein alkylation	128	5	1.78	0.03311	0.553958554216867	NFYA,SMYD5,DPY30,PRMT3,PAGR1
GO:0001832	blastocyst growth	21	2	0.29	0.03392	0.553958554216867	NBN,PELO
GO:0006740	NADPH regeneration	21	2	0.29	0.03392	0.553958554216867	RPIA,RPE
GO:0034312	diol biosynthetic process	21	2	0.29	0.03392	0.553958554216867	PTS,ASAH2
GO:0034471	ncRNA 5'-end processing	21	2	0.29	0.03392	0.553958554216867	RPP30,TRMT10C
GO:0043414	macromolecule methylation	269	8	3.74	0.03454	0.56070622754491	NFYA,BUD23,SMYD5,TFB2M,DPY30,TRMT10C,PRMT3,PAGR1
GO:0009451	RNA modification	175	6	2.43	0.03556	0.573828333333333	JMJD6,BUD23,DUS4L,TPRKB,TFB2M,TRMT10C
GO:0043604	amide biosynthetic process	818	18	11.36	0.03632	0.582624378698225	SRBD1,MTG2,MRPS31,EIF3J,MTRF1L,DAP3,MRPS9,CERS5,FARS2,PELO,SLBP,GFM1,MRPL1,TRMT10C,MRPS22,ASAH2,MRPL21,MPV17L2
GO:0000966	RNA 5'-end processing	22	2	0.31	0.03697	0.585544476744186	RPP30,TRMT10C
GO:0009219	pyrimidine deoxyribonucleotide metabolic...	22	2	0.31	0.03697	0.585544476744186	TBPL1,DCTPP1
GO:1901361	organic cyclic compound catabolic proces...	482	12	6.7	0.03715	0.585544476744186	DDX49,BLVRA,EXOSC3,MAGOHB,PPP1R8,EXOSC2,SUCLA2,SIDT2,NOCT,PELO,MUS81,DCTPP1
GO:0015931	nucleobase-containing compound transport	225	7	3.13	0.03792	0.59422612716763	MAGOHB,NUP107,NUP43,SLC35B1,SIDT2,CETN3,SLBP
GO:0008033	tRNA processing	134	5	1.86	0.03914	0.609819195402299	DUS4L,TPRKB,FARS2,RPP30,TRMT10C
GO:0000470	maturation of LSU-rRNA	23	2	0.32	0.04013	0.611193426966292	RRP15,WDR12
GO:0003323	type B pancreatic cell development	23	2	0.32	0.04013	0.611193426966292	RHEB,SIDT2
GO:0009147	pyrimidine nucleoside triphosphate metab...	23	2	0.32	0.04013	0.611193426966292	TBPL1,DCTPP1
GO:0045048	protein insertion into ER membrane	23	2	0.32	0.04013	0.611193426966292	CCDC47,EMC7
GO:0046902	regulation of mitochondrial membrane per...	55	3	0.76	0.04091	0.613011912568306	SLC9A1,HK2,SIVA1
GO:0051123	RNA polymerase II preinitiation complex ...	55	3	0.76	0.04091	0.613011912568306	MED31,MED6,TAF9
GO:0006091	generation of precursor metabolites and ...	490	12	6.81	0.04126	0.613011912568306	COX6A1,COX7B,SUCLA2,RPIA,HK2,COX6C,UQCRFS1,NDUFB1,NDUFA6,RPE,MT-ND5,COA8
GO:0006401	RNA catabolic process	279	8	3.88	0.04138	0.613011912568306	DDX49,EXOSC3,MAGOHB,PPP1R8,EXOSC2,SIDT2,NOCT,PELO
GO:0046034	ATP metabolic process	279	8	3.88	0.04138	0.613011912568306	COX6A1,COX7B,HK2,COX6C,UQCRFS1,NDUFB1,NDUFA6,MT-ND5
GO:0006605	protein targeting	331	9	4.6	0.04198	0.618520543478261	TIMM21,TIMM8A,MTX2,TIMM17A,ATG3,TIMM8B,SRP19,ZFAND2A,NDUFB1
GO:0006379	mRNA cleavage	24	2	0.33	0.04339	0.629038983957219	POLR1H,CPSF4
GO:0031167	rRNA methylation	24	2	0.33	0.04339	0.629038983957219	BUD23,TFB2M
GO:0046835	carbohydrate phosphorylation	24	2	0.33	0.04339	0.629038983957219	GALK2,HK2
GO:0033013	tetrapyrrole metabolic process	57	3	0.79	0.04473	0.645016117021277	CPOX,BLVRA,SUCLA2
GO:0015980	energy derivation by oxidation of organi...	285	8	3.96	0.04590	0.658385714285714	COX6A1,COX7B,SUCLA2,COX6C,UQCRFS1,NDUFB1,NDUFA6,MT-ND5
GO:0006614	SRP-dependent cotranslational protein ta...	25	2	0.35	0.04674	0.666906	SRP19,NDUFB1
GO:0006367	transcription initiation from RNA polyme...	98	4	1.36	0.04767	0.676614502617801	MED31,MED6,CCNH,TAF9
GO:0003309	type B pancreatic cell differentiation	26	2	0.36	0.05018	0.702370306122449	RHEB,SIDT2
GO:0046467	membrane lipid biosynthetic process	144	5	2	0.05058	0.702370306122449	PIGU,DPM2,CERS5,ASAH2,PIGW
GO:0035825	homologous recombination	60	3	0.83	0.05078	0.702370306122449	NBN,RAD51C,MUS81
GO:0046173	polyol biosynthetic process	60	3	0.83	0.05078	0.702370306122449	GOT1,PTS,ASAH2
GO:0060261	positive regulation of transcription ini...	60	3	0.83	0.05078	0.702370306122449	MED31,MED6,TAF9
GO:1903008	organelle disassembly	145	5	2.01	0.05183	0.713254467005076	FUNDC1,UBA5,ATG3,PELO,HK2
GO:0042274	ribosomal small subunit biogenesis	101	4	1.4	0.05221	0.714855101010101	NOP58,NOL11,RPS19BP1,NOL7
GO:1901607	alpha-amino acid biosynthetic process	61	3	0.85	0.05288	0.720390351758794	SEPHS1,MTAP,GOT1
GO:0010592	positive regulation of lamellipodium ass...	27	2	0.38	0.05371	0.72803905	ACTR3,ARPC2
GO:0044265	cellular macromolecule catabolic process	1105	22	15.35	0.05596	0.754763980099503	PSMB1,PSMA6,PSME2,LAPTM4B,DDX49,EXOSC3,CCDC47,MAGOHB,SKP1,PPP1R8,EXOSC2,UBE2D2,PLAA,SIDT2,NOCT,PELO,PSMD6,ANAPC10,MUS81,GLMN,ZFAND2A,TAF9
GO:0009058	biosynthetic process	5570	89	77.38	0.05647	0.757872128712871	NFYA,TBPL1,POLR1H,SRBD1,JMJD6,EED,ACTR6,CPOX,NUFIP1,AK6,SEPHS1,SLC9A1,MTAP,PHF5A,PSMA6,BRMS1L,MTG2,PIGU,MRPS31,CYB5B,EIF3J,INTS9,NBN,DNAJC2,BUD31,MED31,MTRF1L,ACTR3,GOT1,PSPC1,NOL11,DAP3,MED6,CCNH,MRPS9,SUCLA2,DPM2,FDX1,BCAR3,PPCDC,INTS12,CERS5,ZNF787,INTS7,LBR,TAMM41,FARS2,INTS4,PTS,NOCT,OXSM,PELO,CC2D1B,PCGF6,SFR1,LRWD1,TFB2M,POLR2H,GNL3,SLBP,GFM1,MRPL1,POLR1C,MUS81,NOC3L,TRMT10C,MRPS22,PTPN2,FOXG1,DCTPP1,NDUFB1,NDUFA6,SIVA1,PRMT3,ASAH2,SDHAF3,C1D,MRPL21,S100A10,ZNF544,ZNF485,MT-ND5,GTF2H4,NFS1,MPV17L2,COA8,TAF9,PIGW,PAGR1
GO:0045724	positive regulation of cilium assembly	28	2	0.39	0.05733	0.7631465	WRAP73,ENTR1
GO:1903320	regulation of protein modification by sm...	249	7	3.46	0.05931	0.7631465	SKP1,PLAA,TBC1D7,GNL3,UBE2V2,GLMN,PRMT3
GO:0009141	nucleoside triphosphate metabolic proces...	151	5	2.1	0.05965	0.7631465	TBPL1,DCTPP1,NDUFB1,NDUFA6,MT-ND5
GO:0000469	cleavage involved in rRNA processing	29	2	0.4	0.06103	0.7631465	EXOSC3,EXOSC2
GO:0034311	diol metabolic process	29	2	0.4	0.06103	0.7631465	PTS,ASAH2
GO:0051321	meiotic cell cycle	251	7	3.49	0.06137	0.7631465	NBN,RAD51C,ACTR3,TUBGCP4,ANAPC10,MUS81,TOP3A
GO:0005996	monosaccharide metabolic process	252	7	3.5	0.06241	0.7631465	DUSP12,GOT1,RPIA,GALK2,HK2,PTPN2,SDHAF3
GO:0042776	mitochondrial ATP synthesis coupled prot...	66	3	0.92	0.06399	0.7631465	NDUFB1,NDUFA6,MT-ND5
GO:2000144	positive regulation of DNA-templated tra...	66	3	0.92	0.06399	0.7631465	MED31,MED6,TAF9
GO:0006613	cotranslational protein targeting to mem...	30	2	0.42	0.06481	0.7631465	SRP19,NDUFB1
GO:0035335	peptidyl-tyrosine dephosphorylation	30	2	0.42	0.06481	0.7631465	DUSP5,PTPN2
GO:0035883	enteroendocrine cell differentiation	30	2	0.42	0.06481	0.7631465	RHEB,SIDT2
GO:0070897	transcription preinitiation complex asse...	67	3	0.93	0.06633	0.7631465	MED31,MED6,TAF9
GO:0000393	spliceosomal conformational changes to g...	5	1	0.07	0.06756	0.7631465	ISY1
GO:0000965	mitochondrial RNA 3'-end processing	5	1	0.07	0.06756	0.7631465	TRMT10C
GO:0002949	tRNA threonylcarbamoyladenosine modifica...	5	1	0.07	0.06756	0.7631465	TPRKB
GO:0006114	glycerol biosynthetic process	5	1	0.07	0.06756	0.7631465	GOT1
GO:0009202	deoxyribonucleoside triphosphate biosynt...	5	1	0.07	0.06756	0.7631465	TBPL1
GO:0016199	axon midline choice point recognition	5	1	0.07	0.06756	0.7631465	FOXG1
GO:0019401	alditol biosynthetic process	5	1	0.07	0.06756	0.7631465	GOT1
GO:0019509	L-methionine salvage from methylthioaden...	5	1	0.07	0.06756	0.7631465	MTAP
GO:0030473	nuclear migration along microtubule	5	1	0.07	0.06756	0.7631465	TMEM201
GO:0033133	positive regulation of glucokinase activ...	5	1	0.07	0.06756	0.7631465	DUSP12
GO:0035513	oxidative RNA demethylation	5	1	0.07	0.06756	0.7631465	JMJD6
GO:0044572	[4Fe-4S] cluster assembly	5	1	0.07	0.06756	0.7631465	NFS1
GO:0048254	snoRNA localization	5	1	0.07	0.06756	0.7631465	NOP58
GO:0070103	regulation of interleukin-6-mediated sig...	5	1	0.07	0.06756	0.7631465	PTPN2
GO:0070125	mitochondrial translational elongation	5	1	0.07	0.06756	0.7631465	GFM1
GO:0071611	granulocyte colony-stimulating factor pr...	5	1	0.07	0.06756	0.7631465	TSLP
GO:0071655	regulation of granulocyte colony-stimula...	5	1	0.07	0.06756	0.7631465	TSLP
GO:0072656	maintenance of protein location in mitoc...	5	1	0.07	0.06756	0.7631465	HK2
GO:0090168	Golgi reassembly	5	1	0.07	0.06756	0.7631465	PDCD10
GO:0098735	positive regulation of the force of hear...	5	1	0.07	0.06756	0.7631465	SLC9A1
GO:1904351	negative regulation of protein catabolic...	5	1	0.07	0.06756	0.7631465	LAPTM4B
GO:1905166	negative regulation of lysosomal protein...	5	1	0.07	0.06756	0.7631465	LAPTM4B
GO:1990564	protein polyufmylation	5	1	0.07	0.06756	0.7631465	UBA5
GO:1990592	protein K69-linked ufmylation	5	1	0.07	0.06756	0.7631465	UBA5
GO:2000825	positive regulation of androgen receptor...	5	1	0.07	0.06756	0.7631465	BUD31
GO:1902914	regulation of protein polyubiquitination	31	2	0.43	0.06866	0.769722355371901	PLAA,UBE2V2
GO:0000288	nuclear-transcribed mRNA catabolic proce...	68	3	0.94	0.06871	0.769722355371901	EXOSC3,EXOSC2,NOCT
GO:0009247	glycolipid biosynthetic process	69	3	0.96	0.07113	0.780864821428571	PIGU,DPM2,PIGW
GO:1901576	organic substance biosynthetic process	5493	87	76.31	0.07239	0.780864821428571	NFYA,TBPL1,POLR1H,SRBD1,JMJD6,EED,ACTR6,CPOX,NUFIP1,AK6,SEPHS1,SLC9A1,MTAP,PHF5A,PSMA6,BRMS1L,MTG2,PIGU,MRPS31,EIF3J,INTS9,NBN,DNAJC2,BUD31,MED31,MTRF1L,ACTR3,GOT1,PSPC1,NOL11,DAP3,MED6,CCNH,MRPS9,SUCLA2,DPM2,FDX1,BCAR3,PPCDC,INTS12,CERS5,ZNF787,INTS7,LBR,TAMM41,FARS2,INTS4,PTS,NOCT,OXSM,PELO,CC2D1B,PCGF6,SFR1,LRWD1,TFB2M,POLR2H,GNL3,SLBP,GFM1,MRPL1,POLR1C,MUS81,NOC3L,TRMT10C,MRPS22,PTPN2,FOXG1,DCTPP1,NDUFB1,NDUFA6,SIVA1,PRMT3,ASAH2,SDHAF3,C1D,MRPL21,S100A10,ZNF544,ZNF485,MT-ND5,GTF2H4,NFS1,MPV17L2,TAF9,PIGW,PAGR1
GO:0006779	porphyrin-containing compound biosynthet...	32	2	0.44	0.07259	0.780864821428571	CPOX,SUCLA2
GO:0017145	stem cell division	32	2	0.44	0.07259	0.780864821428571	SMYD5,GNL3
GO:0033014	tetrapyrrole biosynthetic process	32	2	0.44	0.07259	0.780864821428571	CPOX,SUCLA2
GO:0060260	regulation of transcription initiation f...	70	3	0.97	0.07358	0.780864821428571	MED31,MED6,TAF9
GO:0031396	regulation of protein ubiquitination	211	6	2.93	0.07437	0.780864821428571	SKP1,PLAA,TBC1D7,UBE2V2,GLMN,PRMT3
GO:0033365	protein localization to organelle	960	19	13.34	0.07591	0.780864821428571	RALA,TIMM21,CCDC47,NUP107,SKP1,TIMM8A,MTX2,EMC7,TIMM17A,TIMM8B,SRP19,HK2,LRWD1,MAIP1,GNL3,ENTR1,ZFAND2A,NDUFB1,TMEM201
GO:0000154	rRNA modification	33	2	0.46	0.07659	0.780864821428571	BUD23,TFB2M
GO:0033146	regulation of intracellular estrogen rec...	33	2	0.46	0.07659	0.780864821428571	UBA5,PAGR1
GO:0042058	regulation of epidermal growth factor re...	72	3	1	0.07861	0.780864821428571	RALA,BCAR3,PTPN2
GO:0006325	chromatin organization	723	15	10.04	0.07928	0.780864821428571	NFYA,HPF1,JMJD6,BUD23,EED,BRMS1L,DNAJC2,SKP1,HMGN3,SMYD5,PCGF6,LRWD1,DPY30,TAF9,PAGR1
GO:0000389	mRNA 3'-splice site recognition	6	1	0.08	0.08052	0.780864821428571	ISY1
GO:0006777	Mo-molybdopterin cofactor biosynthetic p...	6	1	0.08	0.08052	0.780864821428571	NFS1
GO:0009221	pyrimidine deoxyribonucleotide biosynthe...	6	1	0.08	0.08052	0.780864821428571	TBPL1
GO:0016255	attachment of GPI anchor to protein	6	1	0.08	0.08052	0.780864821428571	PIGU
GO:0019348	dolichol metabolic process	6	1	0.08	0.08052	0.780864821428571	DPM2
GO:0019720	Mo-molybdopterin cofactor metabolic proc...	6	1	0.08	0.08052	0.780864821428571	NFS1
GO:0032911	negative regulation of transforming grow...	6	1	0.08	0.08052	0.780864821428571	LAPTM4B
GO:0036265	RNA (guanine-N7)-methylation	6	1	0.08	0.08052	0.780864821428571	BUD23
GO:0036301	macrophage colony-stimulating factor pro...	6	1	0.08	0.08052	0.780864821428571	TSLP
GO:0042262	DNA protection	6	1	0.08	0.08052	0.780864821428571	DCTPP1
GO:0043545	molybdopterin cofactor metabolic process	6	1	0.08	0.08052	0.780864821428571	NFS1
GO:0051189	prosthetic group metabolic process	6	1	0.08	0.08052	0.780864821428571	NFS1
GO:0051792	medium-chain fatty acid biosynthetic pro...	6	1	0.08	0.08052	0.780864821428571	OXSM
GO:0060398	regulation of growth hormone receptor si...	6	1	0.08	0.08052	0.780864821428571	LEPROTL1
GO:0060545	positive regulation of necroptotic proce...	6	1	0.08	0.08052	0.780864821428571	CASP6
GO:0071139	resolution of recombination intermediate...	6	1	0.08	0.08052	0.780864821428571	TOP3A
GO:0071569	protein ufmylation	6	1	0.08	0.08052	0.780864821428571	UBA5
GO:0080182	histone H3-K4 trimethylation	6	1	0.08	0.08052	0.780864821428571	NFYA
GO:1901256	regulation of macrophage colony-stimulat...	6	1	0.08	0.08052	0.780864821428571	TSLP
GO:1901289	succinyl-CoA catabolic process	6	1	0.08	0.08052	0.780864821428571	SUCLA2
GO:1903301	positive regulation of hexokinase activi...	6	1	0.08	0.08052	0.780864821428571	DUSP12
GO:1903588	negative regulation of blood vessel endo...	6	1	0.08	0.08052	0.780864821428571	PDCD10
GO:1903969	regulation of response to macrophage col...	6	1	0.08	0.08052	0.780864821428571	PTPN2
GO:1903972	regulation of cellular response to macro...	6	1	0.08	0.08052	0.780864821428571	PTPN2
GO:1905709	negative regulation of membrane permeabi...	6	1	0.08	0.08052	0.780864821428571	HK2
GO:0045943	positive regulation of transcription by ...	34	2	0.47	0.08065	0.780864821428571	ACTR6,NOL11
GO:0043161	proteasome-mediated ubiquitin-dependent ...	434	10	6.03	0.08152	0.783390597826087	PSMB1,PSMA6,CCDC47,SKP1,PLAA,PSMD6,ANAPC10,GLMN,ZFAND2A,TAF9
GO:0000245	spliceosomal complex assembly	74	3	1.03	0.08378	0.783390597826087	PHF5A,USP39,ISY1
GO:0002068	glandular epithelial cell development	35	2	0.49	0.08478	0.783390597826087	RHEB,SIDT2
GO:1902745	positive regulation of lamellipodium org...	35	2	0.49	0.08478	0.783390597826087	ACTR3,ARPC2
GO:0015985	energy coupled proton transport, down el...	75	3	1.04	0.08642	0.783390597826087	NDUFB1,NDUFA6,MT-ND5
GO:0015986	ATP synthesis coupled proton transport	75	3	1.04	0.08642	0.783390597826087	NDUFB1,NDUFA6,MT-ND5
GO:0010498	proteasomal protein catabolic process	497	11	6.9	0.08693	0.783390597826087	PSMB1,PSMA6,PSME2,CCDC47,SKP1,PLAA,PSMD6,ANAPC10,GLMN,ZFAND2A,TAF9
GO:0044249	cellular biosynthetic process	5412	85	75.18	0.09032	0.783390597826087	NFYA,TBPL1,POLR1H,SRBD1,JMJD6,EED,ACTR6,CPOX,NUFIP1,AK6,SEPHS1,SLC9A1,MTAP,PHF5A,PSMA6,BRMS1L,MTG2,PIGU,MRPS31,CYB5B,EIF3J,INTS9,NBN,DNAJC2,BUD31,MED31,MTRF1L,ACTR3,GOT1,PSPC1,NOL11,DAP3,MED6,CCNH,MRPS9,SUCLA2,DPM2,BCAR3,PPCDC,INTS12,CERS5,ZNF787,INTS7,TAMM41,FARS2,INTS4,PTS,NOCT,OXSM,PELO,CC2D1B,PCGF6,SFR1,LRWD1,TFB2M,POLR2H,GNL3,SLBP,GFM1,MRPL1,POLR1C,MUS81,NOC3L,TRMT10C,MRPS22,PTPN2,FOXG1,DCTPP1,NDUFB1,NDUFA6,SIVA1,PRMT3,ASAH2,C1D,MRPL21,S100A10,ZNF544,ZNF485,MT-ND5,GTF2H4,NFS1,MPV17L2,TAF9,PIGW,PAGR1
GO:0044271	cellular nitrogen compound biosynthetic ...	4438	71	61.65	0.09052	0.783390597826087	NFYA,TBPL1,POLR1H,SRBD1,JMJD6,EED,ACTR6,CPOX,NUFIP1,AK6,SLC9A1,MTAP,PHF5A,PSMA6,BRMS1L,MTG2,MRPS31,CYB5B,EIF3J,INTS9,DNAJC2,BUD31,MED31,MTRF1L,ACTR3,PSPC1,NOL11,DAP3,MED6,CCNH,MRPS9,SUCLA2,PPCDC,INTS12,CERS5,ZNF787,INTS7,FARS2,INTS4,PTS,NOCT,PELO,CC2D1B,PCGF6,SFR1,TFB2M,POLR2H,GNL3,SLBP,GFM1,MRPL1,POLR1C,TRMT10C,MRPS22,PTPN2,FOXG1,DCTPP1,NDUFB1,NDUFA6,SIVA1,ASAH2,C1D,MRPL21,S100A10,ZNF544,ZNF485,MT-ND5,GTF2H4,MPV17L2,TAF9,PAGR1
GO:2000142	regulation of DNA-templated transcriptio...	77	3	1.07	0.09180	0.783390597826087	MED31,MED6,TAF9
GO:0002183	cytoplasmic translational initiation	37	2	0.51	0.09323	0.783390597826087	EIF3J,SLBP
GO:0045742	positive regulation of epidermal growth ...	37	2	0.51	0.09323	0.783390597826087	RALA,BCAR3
GO:0000972	transcription-dependent tethering of RNA...	7	1	0.1	0.09330	0.783390597826087	NUP107
GO:0002191	cap-dependent translational initiation	7	1	0.1	0.09330	0.783390597826087	SLBP
GO:0006398	mRNA 3'-end processing by stem-loop bind...	7	1	0.1	0.09330	0.783390597826087	SLBP
GO:0006531	aspartate metabolic process	7	1	0.1	0.09330	0.783390597826087	GOT1
GO:0006538	glutamate catabolic process	7	1	0.1	0.09330	0.783390597826087	GOT1
GO:0006729	tetrahydrobiopterin biosynthetic process	7	1	0.1	0.09330	0.783390597826087	PTS
GO:0007000	nucleolus organization	7	1	0.1	0.09330	0.783390597826087	ACTR6
GO:0009204	deoxyribonucleoside triphosphate catabol...	7	1	0.1	0.09330	0.783390597826087	DCTPP1
GO:0016198	axon choice point recognition	7	1	0.1	0.09330	0.783390597826087	FOXG1
GO:0033206	meiotic cytokinesis	7	1	0.1	0.09330	0.783390597826087	ACTR3
GO:0036353	histone H2A-K119 monoubiquitination	7	1	0.1	0.09330	0.783390597826087	PCGF6
GO:0036481	intrinsic apoptotic signaling pathway in...	7	1	0.1	0.09330	0.783390597826087	PDCD10
GO:0038145	macrophage colony-stimulating factor sig...	7	1	0.1	0.09330	0.783390597826087	PTPN2
GO:0043102	amino acid salvage	7	1	0.1	0.09330	0.783390597826087	MTAP
GO:0043654	recognition of apoptotic cell	7	1	0.1	0.09330	0.783390597826087	JMJD6
GO:0045650	negative regulation of macrophage differ...	7	1	0.1	0.09330	0.783390597826087	PTPN2
GO:0045760	positive regulation of action potential	7	1	0.1	0.09330	0.783390597826087	SLC9A1
GO:0046137	negative regulation of vitamin metabolic...	7	1	0.1	0.09330	0.783390597826087	PRMT3
GO:0051305	chromosome movement towards spindle pole	7	1	0.1	0.09330	0.783390597826087	ACTR3
GO:0062100	positive regulation of programmed necrot...	7	1	0.1	0.09330	0.783390597826087	CASP6
GO:0071265	L-methionine biosynthetic process	7	1	0.1	0.09330	0.783390597826087	MTAP
GO:0071267	L-methionine salvage	7	1	0.1	0.09330	0.783390597826087	MTAP
GO:0086036	regulation of cardiac muscle cell membra...	7	1	0.1	0.09330	0.783390597826087	SLC9A1
GO:1903566	positive regulation of protein localizat...	7	1	0.1	0.09330	0.783390597826087	ENTR1
GO:1904959	regulation of cytochrome-c oxidase activ...	7	1	0.1	0.09330	0.783390597826087	COA8
GO:1905684	regulation of plasma membrane repair	7	1	0.1	0.09330	0.783390597826087	S100A10
GO:0000724	double-strand break repair via homologou...	173	5	2.4	0.09373	0.783390597826087	NBN,RAD51C,SFR1,MUS81,TOP3A
GO:0051225	spindle assembly	124	4	1.72	0.09444	0.783390597826087	WRAP73,HAUS2,TUBGCP4,HAUS6
GO:0009142	nucleoside triphosphate biosynthetic pro...	125	4	1.74	0.09655	0.783390597826087	TBPL1,NDUFB1,NDUFA6,MT-ND5
GO:0070972	protein localization to endoplasmic reti...	79	3	1.1	0.09732	0.783390597826087	SRP19,ZFAND2A,NDUFB1
GO:1901184	regulation of ERBB signaling pathway	79	3	1.1	0.09732	0.783390597826087	RALA,BCAR3,PTPN2
GO:0009394	2'-deoxyribonucleotide metabolic process	38	2	0.53	0.09755	0.783390597826087	TBPL1,DCTPP1
GO:0010591	regulation of lamellipodium assembly	38	2	0.53	0.09755	0.783390597826087	ACTR3,ARPC2
GO:0044743	protein transmembrane import into intrac...	38	2	0.53	0.09755	0.783390597826087	TIMM21,TIMM17A
GO:0000725	recombinational repair	177	5	2.46	0.10081	0.783390597826087	NBN,RAD51C,SFR1,MUS81,TOP3A
GO:0006399	tRNA metabolic process	177	5	2.46	0.10081	0.783390597826087	DUS4L,TPRKB,FARS2,RPP30,TRMT10C
GO:0000077	DNA damage checkpoint	127	4	1.76	0.10086	0.783390597826087	NBN,INTS7,CRADD,MUS81
GO:0007020	microtubule nucleation	39	2	0.54	0.10191	0.783390597826087	HAUS2,TUBGCP4
GO:0009262	deoxyribonucleotide metabolic process	39	2	0.54	0.10191	0.783390597826087	TBPL1,DCTPP1
GO:0019692	deoxyribose phosphate metabolic process	39	2	0.54	0.10191	0.783390597826087	TBPL1,DCTPP1
GO:0031018	endocrine pancreas development	39	2	0.54	0.10191	0.783390597826087	RHEB,SIDT2
GO:0070884	regulation of calcineurin-NFAT signaling...	39	2	0.54	0.10191	0.783390597826087	SLC9A1,RCAN1
GO:1901186	positive regulation of ERBB signaling pa...	39	2	0.54	0.10191	0.783390597826087	RALA,BCAR3
GO:0035304	regulation of protein dephosphorylation	81	3	1.13	0.10297	0.783390597826087	PPP1R7,PPP1R8,RCAN1
GO:0019637	organophosphate metabolic process	941	18	13.07	0.10503	0.783390597826087	TBPL1,AK6,PIGU,SUCLA2,DPM2,PLAA,PPCDC,TAMM41,OXSM,RPIA,HK2,DCTPP1,NDUFB1,NDUFA6,RPE,MT-ND5,NFS1,PIGW
GO:0006094	gluconeogenesis	82	3	1.14	0.10584	0.783390597826087	GOT1,PTPN2,SDHAF3
GO:0071166	ribonucleoprotein complex localization	82	3	1.14	0.10584	0.783390597826087	PRPF31,MAGOHB,NUP107
GO:0010756	positive regulation of plasminogen activ...	8	1	0.11	0.10590	0.783390597826087	S100A10
GO:0015949	nucleobase-containing small molecule int...	8	1	0.11	0.10590	0.783390597826087	AK6
GO:0016254	preassembly of GPI anchor in ER membrane	8	1	0.11	0.10590	0.783390597826087	PIGW
GO:0032049	cardiolipin biosynthetic process	8	1	0.11	0.10590	0.783390597826087	TAMM41
GO:0033615	mitochondrial proton-transporting ATP sy...	8	1	0.11	0.10590	0.783390597826087	TMEM70
GO:0042780	tRNA 3'-end processing	8	1	0.11	0.10590	0.783390597826087	TRMT10C
GO:0043461	proton-transporting ATP synthase complex...	8	1	0.11	0.10590	0.783390597826087	TMEM70
GO:0045003	double-strand break repair via synthesis...	8	1	0.11	0.10590	0.783390597826087	RAD51C
GO:0046146	tetrahydrobiopterin metabolic process	8	1	0.11	0.10590	0.783390597826087	PTS
GO:0048664	neuron fate determination	8	1	0.11	0.10590	0.783390597826087	FOXG1
GO:0051665	membrane raft localization	8	1	0.11	0.10590	0.783390597826087	RALA
GO:0051683	establishment of Golgi localization	8	1	0.11	0.10590	0.783390597826087	PDCD10
GO:0060331	negative regulation of response to inter...	8	1	0.11	0.10590	0.783390597826087	PTPN2
GO:0060336	negative regulation of interferon-gamma-...	8	1	0.11	0.10590	0.783390597826087	PTPN2
GO:0070475	rRNA base methylation	8	1	0.11	0.10590	0.783390597826087	BUD23
GO:0071169	establishment of protein localization to...	8	1	0.11	0.10590	0.783390597826087	LRWD1
GO:0072396	response to cell cycle checkpoint signal...	8	1	0.11	0.10590	0.783390597826087	MUS81
GO:0072402	response to DNA integrity checkpoint sig...	8	1	0.11	0.10590	0.783390597826087	MUS81
GO:0072423	response to DNA damage checkpoint signal...	8	1	0.11	0.10590	0.783390597826087	MUS81
GO:0110025	DNA strand resection involved in replica...	8	1	0.11	0.10590	0.783390597826087	NBN
GO:1900045	negative regulation of protein K63-linke...	8	1	0.11	0.10590	0.783390597826087	PLAA
GO:1902523	positive regulation of protein K63-linke...	8	1	0.11	0.10590	0.783390597826087	UBE2V2
GO:1902857	positive regulation of non-motile cilium...	8	1	0.11	0.10590	0.783390597826087	WRAP73
GO:1903423	positive regulation of synaptic vesicle ...	8	1	0.11	0.10590	0.783390597826087	PLAA
GO:1904354	negative regulation of telomere capping	8	1	0.11	0.10590	0.783390597826087	NBN
GO:1904732	regulation of electron transfer activity	8	1	0.11	0.10590	0.783390597826087	COA8
GO:2000586	regulation of platelet-derived growth fa...	8	1	0.11	0.10590	0.783390597826087	PTPN2
GO:0006458	'de novo' protein folding	40	2	0.56	0.10634	0.783390597826087	DNAJC2,HSPA14
GO:0106056	regulation of calcineurin-mediated signa...	40	2	0.56	0.10634	0.783390597826087	SLC9A1,RCAN1
GO:0019318	hexose metabolic process	233	6	3.24	0.10663	0.783398184281843	DUSP12,GOT1,GALK2,HK2,PTPN2,SDHAF3
GO:0006997	nucleus organization	130	4	1.81	0.10748	0.784819269662921	TBPL1,ACTR6,NUP107,TMEM201
GO:0031397	negative regulation of protein ubiquitin...	83	3	1.15	0.10874	0.784819269662921	PLAA,GLMN,PRMT3
GO:0044773	mitotic DNA damage checkpoint	83	3	1.15	0.10874	0.784819269662921	NBN,CRADD,MUS81
GO:0051276	chromosome organization	1137	21	15.79	0.11052	0.784819269662921	NFYA,HPF1,JMJD6,BUD23,EED,BRMS1L,NBN,DNAJC2,RAD51C,NUP107,SKP1,HMGN3,SMYD5,PELO,PCGF6,LRWD1,DPY30,GNL3,TOP3A,TAF9,PAGR1
GO:0032509	endosome transport via multivesicular bo...	41	2	0.57	0.11081	0.784819269662921	LAPTM4B,LEPROTL1
GO:0072595	maintenance of protein localization in o...	41	2	0.57	0.11081	0.784819269662921	SKP1,HK2
GO:0006470	protein dephosphorylation	237	6	3.29	0.11316	0.784819269662921	DUSP12,PPP1R7,PPP1R8,DUSP5,RCAN1,PTPN2
GO:0046165	alcohol biosynthetic process	133	4	1.85	0.11429	0.784819269662921	GOT1,LBR,PTS,ASAH2
GO:0019319	hexose biosynthetic process	85	3	1.18	0.11464	0.784819269662921	GOT1,PTPN2,SDHAF3
GO:0042168	heme metabolic process	42	2	0.58	0.11533	0.784819269662921	CPOX,BLVRA
GO:1900026	positive regulation of substrate adhesio...	42	2	0.58	0.11533	0.784819269662921	ARPC2,S100A10
GO:0044260	cellular macromolecule metabolic process	7186	109	99.82	0.11573	0.784819269662921	NFYA,HCCS,RALA,PSMB1,TBPL1,HPF1,POLR1H,SRBD1,JMJD6,BUD23,EED,ACTR6,UBA5,DUSP12,NUFIP1,SLC9A1,PHF5A,PSMA6,PSME2,BRMS1L,MTG2,PIGU,MRPS31,EIF3J,INTS9,NBN,LAPTM4B,DDX49,DNAJC2,BUD31,EXOSC3,RAD51C,CCDC47,MED31,METAP2,MAGOHB,MTRF1L,SKP1,PDCD10,ACTR3,PPP1R7,PPP1R8,PSPC1,EXOSC2,NOL11,UBE2D2,DAP3,MED6,CCNH,SMYD5,MRPS9,DPM2,PLAA,APTX,BCAR3,DUSP5,INTS12,FN3KRP,ZNF787,INTS7,ATG3,TSLP,TBC1D7,FARS2,INTS4,SIDT2,NOCT,PELO,CC2D1B,PCGF6,SFR1,RCAN1,LRWD1,TFB2M,DPY30,PSMD6,POLR2H,GNL3,SLBP,ANAPC10,GFM1,USP39,UBE2V2,MRPL1,CRADD,POLR1C,MUS81,NOC3L,TRMT10C,GLMN,MRPS22,PTPN2,FOXG1,TOP3A,ZFAND2A,DCTPP1,SIVA1,PRMT3,C1D,MRPL21,S100A10,ZNF544,ZNF485,GTF2H4,NFS1,MPV17L2,TAF9,PIGW,PAGR1
GO:0001765	membrane raft assembly	9	1	0.13	0.11833	0.784819269662921	S100A10
GO:0002138	retinoic acid biosynthetic process	9	1	0.13	0.11833	0.784819269662921	PRMT3
GO:0006012	galactose metabolic process	9	1	0.13	0.11833	0.784819269662921	GALK2
GO:0006107	oxaloacetate metabolic process	9	1	0.13	0.11833	0.784819269662921	GOT1
GO:0006166	purine ribonucleoside salvage	9	1	0.13	0.11833	0.784819269662921	MTAP
GO:0006782	protoporphyrinogen IX biosynthetic proce...	9	1	0.13	0.11833	0.784819269662921	CPOX
GO:0010835	regulation of protein ADP-ribosylation	9	1	0.13	0.11833	0.784819269662921	HPF1
GO:0014824	artery smooth muscle contraction	9	1	0.13	0.11833	0.784819269662921	MKKS
GO:0016093	polyprenol metabolic process	9	1	0.13	0.11833	0.784819269662921	DPM2
GO:0017185	peptidyl-lysine hydroxylation	9	1	0.13	0.11833	0.784819269662921	JMJD6
GO:0032096	negative regulation of response to food	9	1	0.13	0.11833	0.784819269662921	MKKS
GO:0032099	negative regulation of appetite	9	1	0.13	0.11833	0.784819269662921	MKKS
GO:0032105	negative regulation of response to extra...	9	1	0.13	0.11833	0.784819269662921	MKKS
GO:0032108	negative regulation of response to nutri...	9	1	0.13	0.11833	0.784819269662921	MKKS
GO:0033131	regulation of glucokinase activity	9	1	0.13	0.11833	0.784819269662921	DUSP12
GO:0038110	interleukin-2-mediated signaling pathway	9	1	0.13	0.11833	0.784819269662921	PTPN2
GO:0042167	heme catabolic process	9	1	0.13	0.11833	0.784819269662921	BLVRA
GO:0046149	pigment catabolic process	9	1	0.13	0.11833	0.784819269662921	BLVRA
GO:0048539	bone marrow development	9	1	0.13	0.11833	0.784819269662921	LRRC17
GO:0060027	convergent extension involved in gastrul...	9	1	0.13	0.11833	0.784819269662921	MKKS
GO:0060296	regulation of cilium beat frequency invo...	9	1	0.13	0.11833	0.784819269662921	MKKS
GO:0070900	mitochondrial tRNA modification	9	1	0.13	0.11833	0.784819269662921	TRMT10C
GO:0071352	cellular response to interleukin-2	9	1	0.13	0.11833	0.784819269662921	PTPN2
GO:1900864	mitochondrial RNA modification	9	1	0.13	0.11833	0.784819269662921	TRMT10C
GO:1905671	regulation of lysosome organization	9	1	0.13	0.11833	0.784819269662921	LAPTM4B
GO:2000074	regulation of type B pancreatic cell dev...	9	1	0.13	0.11833	0.784819269662921	RHEB
GO:0034314	Arp2/3 complex-mediated actin nucleation	43	2	0.6	0.11990	0.784819269662921	ACTR3,ARPC2
GO:0061024	membrane organization	773	15	10.74	0.12036	0.784819269662921	SLC9A1,PRELID3B,LAPTM4B,CCDC47,BNIP1,TIMM8A,MTX2,EMC7,TIMM8B,HK2,MAIP1,APOO,SIVA1,TMEM201,S100A10
GO:0044774	mitotic DNA integrity checkpoint	87	3	1.21	0.12066	0.784819269662921	NBN,CRADD,MUS81
GO:0016053	organic acid biosynthetic process	297	7	4.13	0.12070	0.784819269662921	SEPHS1,MTAP,GOT1,SUCLA2,OXSM,PRMT3,ASAH2
GO:0031570	DNA integrity checkpoint	136	4	1.89	0.12129	0.784819269662921	NBN,INTS7,CRADD,MUS81
GO:1903322	positive regulation of protein modificat...	137	4	1.9	0.12366	0.784819269662921	SKP1,TBC1D7,GNL3,UBE2V2
GO:1904892	regulation of receptor signaling pathway...	88	3	1.22	0.12371	0.784819269662921	PIGU,TSLP,PTPN2
GO:0018205	peptidyl-lysine modification	299	7	4.15	0.12379	0.784819269662921	NFYA,JMJD6,SMYD5,DPY30,GNL3,TAF9,PAGR1
GO:0006518	peptide metabolic process	839	16	11.66	0.12394	0.784819269662921	SRBD1,MTG2,MRPS31,EIF3J,MTRF1L,DAP3,MRPS9,FARS2,PELO,SLBP,GFM1,MRPL1,TRMT10C,MRPS22,MRPL21,MPV17L2
GO:0033173	calcineurin-NFAT signaling cascade	44	2	0.61	0.12451	0.784819269662921	SLC9A1,RCAN1
GO:0001510	RNA methylation	89	3	1.24	0.12679	0.784819269662921	BUD23,TFB2M,TRMT10C
GO:0043648	dicarboxylic acid metabolic process	89	3	1.24	0.12679	0.784819269662921	GOT1,SUCLA2,SDHAF3
GO:0046364	monosaccharide biosynthetic process	89	3	1.24	0.12679	0.784819269662921	GOT1,PTPN2,SDHAF3
GO:0006302	double-strand break repair	302	7	4.2	0.12849	0.784819269662921	HPF1,NBN,RAD51C,SFR1,UBE2V2,MUS81,TOP3A
GO:0006984	ER-nucleus signaling pathway	45	2	0.63	0.12916	0.784819269662921	CCDC47,PTPN2
GO:0035794	positive regulation of mitochondrial mem...	45	2	0.63	0.12916	0.784819269662921	SLC9A1,SIVA1
GO:0007029	endoplasmic reticulum organization	90	3	1.25	0.12990	0.784819269662921	CCDC47,BNIP1,EMC7
GO:0006104	succinyl-CoA metabolic process	10	1	0.14	0.13058	0.784819269662921	SUCLA2
GO:0006265	DNA topological change	10	1	0.14	0.13058	0.784819269662921	TOP3A
GO:0006655	phosphatidylglycerol biosynthetic proces...	10	1	0.14	0.13058	0.784819269662921	TAMM41
GO:0006924	activation-induced cell death of T cells	10	1	0.14	0.13058	0.784819269662921	SIVA1
GO:0010940	positive regulation of necrotic cell dea...	10	1	0.14	0.13058	0.784819269662921	CASP6
GO:0014820	tonic smooth muscle contraction	10	1	0.14	0.13058	0.784819269662921	MKKS
GO:0016102	diterpenoid biosynthetic process	10	1	0.14	0.13058	0.784819269662921	PRMT3
GO:0016577	histone demethylation	10	1	0.14	0.13058	0.784819269662921	JMJD6
GO:0021860	pyramidal neuron development	10	1	0.14	0.13058	0.784819269662921	FOXG1
GO:0030223	neutrophil differentiation	10	1	0.14	0.13058	0.784819269662921	LBR
GO:0031987	locomotion involved in locomotory behavi...	10	1	0.14	0.13058	0.784819269662921	RCAN1
GO:0032429	regulation of phospholipase A2 activity	10	1	0.14	0.13058	0.784819269662921	PLAA
GO:0033085	negative regulation of T cell differenti...	10	1	0.14	0.13058	0.784819269662921	PTPN2
GO:0033148	positive regulation of intracellular est...	10	1	0.14	0.13058	0.784819269662921	PAGR1
GO:0033210	leptin-mediated signaling pathway	10	1	0.14	0.13058	0.784819269662921	MKKS
GO:0035771	interleukin-4-mediated signaling pathway	10	1	0.14	0.13058	0.784819269662921	PTPN2
GO:0043653	mitochondrial fragmentation involved in ...	10	1	0.14	0.13058	0.784819269662921	ATG3
GO:0045050	protein insertion into ER membrane by st...	10	1	0.14	0.13058	0.784819269662921	EMC7
GO:0051292	nuclear pore complex assembly	10	1	0.14	0.13058	0.784819269662921	NUP107
GO:0061668	mitochondrial ribosome assembly	10	1	0.14	0.13058	0.784819269662921	MPV17L2
GO:0086100	endothelin receptor signaling pathway	10	1	0.14	0.13058	0.784819269662921	BCAR3
GO:0097250	mitochondrial respirasome assembly	10	1	0.14	0.13058	0.784819269662921	HIGD1A
GO:1901838	positive regulation of transcription of ...	10	1	0.14	0.13058	0.784819269662921	NOL11
GO:1903299	regulation of hexokinase activity	10	1	0.14	0.13058	0.784819269662921	DUSP12
GO:1905165	regulation of lysosomal protein cataboli...	10	1	0.14	0.13058	0.784819269662921	LAPTM4B
GO:2000234	positive regulation of rRNA processing	10	1	0.14	0.13058	0.784819269662921	BUD23
GO:0097193	intrinsic apoptotic signaling pathway	304	7	4.22	0.13168	0.784819269662921	NBN,PDCD10,CASP6,PTPN2,SIVA1,COA8,TAF9
GO:0006006	glucose metabolic process	193	5	2.68	0.13168	0.784819269662921	DUSP12,GOT1,HK2,PTPN2,SDHAF3
GO:0051492	regulation of stress fiber assembly	91	3	1.26	0.13304	0.784819269662921	SLC9A1,MKKS,S100A10
GO:0043603	cellular amide metabolic process	1105	20	15.35	0.13530	0.784819269662921	SRBD1,MTG2,MRPS31,EIF3J,MTRF1L,DAP3,MRPS9,SUCLA2,CERS5,FARS2,OXSM,PELO,SLBP,GFM1,MRPL1,TRMT10C,MRPS22,ASAH2,MRPL21,MPV17L2
GO:0045132	meiotic chromosome segregation	92	3	1.28	0.13620	0.784819269662921	RAD51C,ACTR3,MUS81
GO:0006356	regulation of transcription by RNA polym...	47	2	0.65	0.13859	0.784819269662921	ACTR6,NOL11
GO:0009066	aspartate family amino acid metabolic pr...	47	2	0.65	0.13859	0.784819269662921	MTAP,GOT1
GO:0071985	multivesicular body sorting pathway	47	2	0.65	0.13859	0.784819269662921	LAPTM4B,LEPROTL1
GO:0097720	calcineurin-mediated signaling	47	2	0.65	0.13859	0.784819269662921	SLC9A1,RCAN1
GO:0000422	autophagy of mitochondrion	93	3	1.29	0.13938	0.784819269662921	FUNDC1,ATG3,HK2
GO:0061726	mitochondrion disassembly	93	3	1.29	0.13938	0.784819269662921	FUNDC1,ATG3,HK2
GO:1903321	negative regulation of protein modificat...	93	3	1.29	0.13938	0.784819269662921	PLAA,GLMN,PRMT3
GO:0006457	protein folding	198	5	2.75	0.14212	0.784819269662921	DNAJC2,CCDC47,MKKS,HSPA14,TTC4
GO:0000012	single strand break repair	11	1	0.15	0.14267	0.784819269662921	APTX
GO:0000290	deadenylation-dependent decapping of nuc...	11	1	0.15	0.14267	0.784819269662921	NOCT
GO:0006002	fructose 6-phosphate metabolic process	11	1	0.15	0.14267	0.784819269662921	HK2
GO:0006787	porphyrin-containing compound catabolic ...	11	1	0.15	0.14267	0.784819269662921	BLVRA
GO:0006983	ER overload response	11	1	0.15	0.14267	0.784819269662921	CCDC47
GO:0007614	short-term memory	11	1	0.15	0.14267	0.784819269662921	RCAN1
GO:0015866	ADP transport	11	1	0.15	0.14267	0.784819269662921	SLC35B1
GO:0015937	coenzyme A biosynthetic process	11	1	0.15	0.14267	0.784819269662921	PPCDC
GO:0016479	negative regulation of transcription by ...	11	1	0.15	0.14267	0.784819269662921	ACTR6
GO:0019321	pentose metabolic process	11	1	0.15	0.14267	0.784819269662921	RPIA
GO:0033015	tetrapyrrole catabolic process	11	1	0.15	0.14267	0.784819269662921	BLVRA
GO:0033145	positive regulation of intracellular ste...	11	1	0.15	0.14267	0.784819269662921	PAGR1
GO:0033869	nucleoside bisphosphate catabolic proces...	11	1	0.15	0.14267	0.784819269662921	SUCLA2
GO:0034031	ribonucleoside bisphosphate catabolic pr...	11	1	0.15	0.14267	0.784819269662921	SUCLA2
GO:0034034	purine nucleoside bisphosphate catabolic...	11	1	0.15	0.14267	0.784819269662921	SUCLA2
GO:0044571	[2Fe-2S] cluster assembly	11	1	0.15	0.14267	0.784819269662921	NFS1
GO:0046501	protoporphyrinogen IX metabolic process	11	1	0.15	0.14267	0.784819269662921	CPOX
GO:0046940	nucleoside monophosphate phosphorylation	11	1	0.15	0.14267	0.784819269662921	AK6
GO:0070669	response to interleukin-2	11	1	0.15	0.14267	0.784819269662921	PTPN2
GO:0090481	pyrimidine nucleotide-sugar transmembran...	11	1	0.15	0.14267	0.784819269662921	SLC35B1
GO:1902237	positive regulation of endoplasmic retic...	11	1	0.15	0.14267	0.784819269662921	PTPN2
GO:1902855	regulation of non-motile cilium assembly	11	1	0.15	0.14267	0.784819269662921	WRAP73
GO:1902915	negative regulation of protein polyubiqu...	11	1	0.15	0.14267	0.784819269662921	PLAA
GO:1903564	regulation of protein localization to ci...	11	1	0.15	0.14267	0.784819269662921	ENTR1
GO:1903897	regulation of PERK-mediated unfolded pro...	11	1	0.15	0.14267	0.784819269662921	PTPN2
GO:2000035	regulation of stem cell division	11	1	0.15	0.14267	0.784819269662921	SMYD5
GO:0031297	replication fork processing	48	2	0.67	0.14335	0.784819269662921	NBN,MUS81
GO:0042789	mRNA transcription by RNA polymerase II	48	2	0.67	0.14335	0.784819269662921	S100A10,TAF9
GO:1905710	positive regulation of membrane permeabi...	48	2	0.67	0.14335	0.784819269662921	SLC9A1,SIVA1
GO:0006400	tRNA modification	95	3	1.32	0.14583	0.784819269662921	DUS4L,TPRKB,TRMT10C
GO:0006497	protein lipidation	95	3	1.32	0.14583	0.784819269662921	PIGU,DPM2,PIGW
GO:0044262	cellular carbohydrate metabolic process	256	6	3.56	0.14688	0.784819269662921	DUSP12,GOT1,GALK2,HK2,PTPN2,SDHAF3
GO:0002066	columnar/cuboidal epithelial cell develo...	49	2	0.68	0.14816	0.784819269662921	RHEB,SIDT2
GO:0002762	negative regulation of myeloid leukocyte...	49	2	0.68	0.14816	0.784819269662921	LRRC17,PTPN2
GO:0006111	regulation of gluconeogenesis	49	2	0.68	0.14816	0.784819269662921	PTPN2,SDHAF3
GO:0030520	intracellular estrogen receptor signalin...	49	2	0.68	0.14816	0.784819269662921	UBA5,PAGR1
GO:0032968	positive regulation of transcription elo...	49	2	0.68	0.14816	0.784819269662921	MED31,MED6
GO:0006643	membrane lipid metabolic process	201	5	2.79	0.14854	0.784819269662921	PIGU,DPM2,CERS5,ASAH2,PIGW
GO:0043632	modification-dependent macromolecule cat...	679	13	9.43	0.15156	0.784819269662921	PSMB1,PSMA6,EXOSC3,CCDC47,SKP1,EXOSC2,UBE2D2,PLAA,PSMD6,ANAPC10,GLMN,ZFAND2A,TAF9
GO:0090407	organophosphate biosynthetic process	556	11	7.72	0.15230	0.784819269662921	TBPL1,AK6,PIGU,DPM2,PPCDC,TAMM41,NDUFB1,NDUFA6,MT-ND5,NFS1,PIGW
GO:0006661	phosphatidylinositol biosynthetic proces...	97	3	1.35	0.15237	0.784819269662921	PIGU,DPM2,PIGW
GO:1902743	regulation of lamellipodium organization	50	2	0.69	0.15299	0.784819269662921	ACTR3,ARPC2
GO:0000727	double-strand break repair via break-ind...	12	1	0.17	0.15459	0.784819269662921	MUS81
GO:0009086	methionine biosynthetic process	12	1	0.17	0.15459	0.784819269662921	MTAP
GO:0009143	nucleoside triphosphate catabolic proces...	12	1	0.17	0.15459	0.784819269662921	DCTPP1
GO:0009263	deoxyribonucleotide biosynthetic process	12	1	0.17	0.15459	0.784819269662921	TBPL1
GO:0009265	2'-deoxyribonucleotide biosynthetic proc...	12	1	0.17	0.15459	0.784819269662921	TBPL1
GO:0015780	nucleotide-sugar transmembrane transport	12	1	0.17	0.15459	0.784819269662921	SLC35B1
GO:0017062	respiratory chain complex III assembly	12	1	0.17	0.15459	0.784819269662921	UQCRFS1
GO:0030656	regulation of vitamin metabolic process	12	1	0.17	0.15459	0.784819269662921	PRMT3
GO:0032351	negative regulation of hormone metabolic...	12	1	0.17	0.15459	0.784819269662921	PRMT3
GO:0032754	positive regulation of interleukin-5 pro...	12	1	0.17	0.15459	0.784819269662921	TSLP
GO:0034551	mitochondrial respiratory chain complex ...	12	1	0.17	0.15459	0.784819269662921	UQCRFS1
GO:0036444	calcium import into the mitochondrion	12	1	0.17	0.15459	0.784819269662921	MAIP1
GO:0042532	negative regulation of tyrosine phosphor...	12	1	0.17	0.15459	0.784819269662921	PTPN2
GO:0043101	purine-containing compound salvage	12	1	0.17	0.15459	0.784819269662921	MTAP
GO:0043174	nucleoside salvage	12	1	0.17	0.15459	0.784819269662921	MTAP
GO:0043650	dicarboxylic acid biosynthetic process	12	1	0.17	0.15459	0.784819269662921	GOT1
GO:0045144	meiotic sister chromatid segregation	12	1	0.17	0.15459	0.784819269662921	RAD51C
GO:0046385	deoxyribose phosphate biosynthetic proce...	12	1	0.17	0.15459	0.784819269662921	TBPL1
GO:0048012	hepatocyte growth factor receptor signal...	12	1	0.17	0.15459	0.784819269662921	PTPN2
GO:0051177	meiotic sister chromatid cohesion	12	1	0.17	0.15459	0.784819269662921	RAD51C
GO:0070417	cellular response to cold	12	1	0.17	0.15459	0.784819269662921	SLC9A1
GO:0071236	cellular response to antibiotic	12	1	0.17	0.15459	0.784819269662921	SLC9A1
GO:0071635	negative regulation of transforming grow...	12	1	0.17	0.15459	0.784819269662921	LAPTM4B
GO:0071872	cellular response to epinephrine stimulu...	12	1	0.17	0.15459	0.784819269662921	SLC9A1
GO:0090646	mitochondrial tRNA processing	12	1	0.17	0.15459	0.784819269662921	TRMT10C
GO:0098787	mRNA cleavage involved in mRNA processin...	12	1	0.17	0.15459	0.784819269662921	CPSF4
GO:0098789	pre-mRNA cleavage required for polyadeny...	12	1	0.17	0.15459	0.784819269662921	CPSF4
GO:1904350	regulation of protein catabolic process ...	12	1	0.17	0.15459	0.784819269662921	LAPTM4B
GO:2000622	regulation of nuclear-transcribed mRNA c...	12	1	0.17	0.15459	0.784819269662921	MAGOHB
GO:0006754	ATP biosynthetic process	98	3	1.36	0.15568	0.788875663551402	NDUFB1,NDUFA6,MT-ND5
GO:0031647	regulation of protein stability	319	7	4.43	0.15680	0.793068656716418	RPAP3,PDCD10,CCNH,DPM2,APTX,COA8,TAF9
GO:0000959	mitochondrial RNA metabolic process	51	2	0.71	0.15786	0.79694312849162	TFB2M,TRMT10C
GO:0006310	DNA recombination	320	7	4.45	0.15855	0.798289092592593	NBN,EXOSC3,RAD51C,SFR1,MUS81,TOP3A,PAGR1
GO:0006664	glycolipid metabolic process	99	3	1.38	0.15901	0.798289092592593	PIGU,DPM2,PIGW
GO:0042158	lipoprotein biosynthetic process	99	3	1.38	0.15901	0.798289092592593	PIGU,DPM2,PIGW
GO:0110020	regulation of actomyosin structure organ...	100	3	1.39	0.16236	0.799552730496454	SLC9A1,MKKS,S100A10
GO:1903509	liposaccharide metabolic process	100	3	1.39	0.16236	0.799552730496454	PIGU,DPM2,PIGW
GO:0051301	cell division	628	12	8.72	0.16524	0.799552730496454	RALA,ACTR3,NUP43,SMYD5,HAUS2,HAUS6,PELO,CETN3,GNL3,ANAPC10,ENTR1,USP39
GO:0001682	tRNA 5'-leader removal	13	1	0.18	0.16634	0.799552730496454	RPP30
GO:0006122	mitochondrial electron transport, ubiqui...	13	1	0.18	0.16634	0.799552730496454	UQCRFS1
GO:0007135	meiosis II	13	1	0.18	0.16634	0.799552730496454	RAD51C
GO:0010642	negative regulation of platelet-derived ...	13	1	0.18	0.16634	0.799552730496454	PTPN2
GO:0010992	ubiquitin recycling	13	1	0.18	0.16634	0.799552730496454	PLAA
GO:0016024	CDP-diacylglycerol biosynthetic process	13	1	0.18	0.16634	0.799552730496454	TAMM41
GO:0021859	pyramidal neuron differentiation	13	1	0.18	0.16634	0.799552730496454	FOXG1
GO:0032095	regulation of response to food	13	1	0.18	0.16634	0.799552730496454	MKKS
GO:0032790	ribosome disassembly	13	1	0.18	0.16634	0.799552730496454	PELO
GO:0033235	positive regulation of protein sumoylati...	13	1	0.18	0.16634	0.799552730496454	GNL3
GO:0036006	cellular response to macrophage colony-s...	13	1	0.18	0.16634	0.799552730496454	PTPN2
GO:0044065	regulation of respiratory system process	13	1	0.18	0.16634	0.799552730496454	MTG2
GO:0045006	DNA deamination	13	1	0.18	0.16634	0.799552730496454	EXOSC3
GO:0046341	CDP-diacylglycerol metabolic process	13	1	0.18	0.16634	0.799552730496454	TAMM41
GO:0061983	meiosis II cell cycle process	13	1	0.18	0.16634	0.799552730496454	RAD51C
GO:0071257	cellular response to electrical stimulus	13	1	0.18	0.16634	0.799552730496454	SLC9A1
GO:1901030	positive regulation of mitochondrial out...	13	1	0.18	0.16634	0.799552730496454	SIVA1
GO:1904321	response to forskolin	13	1	0.18	0.16634	0.799552730496454	FDX1
GO:1904322	cellular response to forskolin	13	1	0.18	0.16634	0.799552730496454	FDX1
GO:1904668	positive regulation of ubiquitin protein...	13	1	0.18	0.16634	0.799552730496454	SKP1
GO:1904816	positive regulation of protein localizat...	13	1	0.18	0.16634	0.799552730496454	GNL3
GO:0006220	pyrimidine nucleotide metabolic process	53	2	0.74	0.16767	0.800270017605634	TBPL1,DCTPP1
GO:0007131	reciprocal meiotic recombination	53	2	0.74	0.16767	0.800270017605634	RAD51C,MUS81
GO:0140527	reciprocal homologous recombination	53	2	0.74	0.16767	0.800270017605634	RAD51C,MUS81
GO:2000378	negative regulation of reactive oxygen s...	53	2	0.74	0.16767	0.800270017605634	HK2,COA8
GO:0006259	DNA metabolic process	948	17	13.17	0.16860	0.801276129568106	HPF1,NBN,DNAJC2,EXOSC3,RAD51C,APTX,SFR1,LRWD1,GNL3,UBE2V2,MUS81,NOC3L,TOP3A,DCTPP1,GTF2H4,TAF9,PAGR1
GO:0008637	apoptotic mitochondrial changes	103	3	1.43	0.17254	0.801276129568106	ATG3,HK2,SIVA1
GO:0019751	polyol metabolic process	103	3	1.43	0.17254	0.801276129568106	GOT1,PTS,ASAH2
GO:0032231	regulation of actin filament bundle asse...	103	3	1.43	0.17254	0.801276129568106	SLC9A1,MKKS,S100A10
GO:0002204	somatic recombination of immunoglobulin ...	54	2	0.75	0.17262	0.801276129568106	NBN,EXOSC3
GO:0002208	somatic diversification of immunoglobuli...	54	2	0.75	0.17262	0.801276129568106	NBN,EXOSC3
GO:0045190	isotype switching	54	2	0.75	0.17262	0.801276129568106	NBN,EXOSC3
GO:0050821	protein stabilization	213	5	2.96	0.17544	0.801276129568106	RPAP3,PDCD10,CCNH,COA8,TAF9
GO:0044283	small molecule biosynthetic process	636	12	8.84	0.17553	0.801276129568106	SEPHS1,MTAP,GOT1,SUCLA2,LBR,PTS,OXSM,PTPN2,DCTPP1,PRMT3,ASAH2,SDHAF3
GO:0044267	cellular protein metabolic process	4282	66	59.48	0.17719	0.801276129568106	NFYA,HCCS,PSMB1,HPF1,SRBD1,JMJD6,UBA5,DUSP12,PSMA6,PSME2,BRMS1L,MTG2,PIGU,MRPS31,EIF3J,NBN,LAPTM4B,CCDC47,MED31,METAP2,MTRF1L,SKP1,PDCD10,PPP1R7,PPP1R8,UBE2D2,DAP3,MED6,CCNH,SMYD5,MRPS9,DPM2,PLAA,BCAR3,DUSP5,FN3KRP,ATG3,TSLP,TBC1D7,FARS2,PELO,PCGF6,RCAN1,DPY30,PSMD6,GNL3,SLBP,ANAPC10,GFM1,USP39,UBE2V2,MRPL1,CRADD,TRMT10C,GLMN,MRPS22,PTPN2,ZFAND2A,PRMT3,MRPL21,S100A10,NFS1,MPV17L2,TAF9,PIGW,PAGR1
GO:0009299	mRNA transcription	55	2	0.76	0.17759	0.801276129568106	S100A10,TAF9
GO:0045005	DNA-dependent DNA replication maintenanc...	55	2	0.76	0.17759	0.801276129568106	NBN,MUS81
GO:0045010	actin nucleation	55	2	0.76	0.17759	0.801276129568106	ACTR3,ARPC2
GO:0048016	inositol phosphate-mediated signaling	55	2	0.76	0.17759	0.801276129568106	SLC9A1,RCAN1
GO:0030307	positive regulation of cell growth	158	4	2.19	0.17769	0.801276129568106	SLC9A1,DDX49,EXOSC2,PLAA
GO:0000722	telomere maintenance via recombination	14	1	0.19	0.17793	0.801276129568106	RAD51C
GO:0001833	inner cell mass cell proliferation	14	1	0.19	0.17793	0.801276129568106	PELO
GO:0010421	hydrogen peroxide-mediated programmed ce...	14	1	0.19	0.17793	0.801276129568106	PDCD10
GO:0018206	peptidyl-methionine modification	14	1	0.19	0.17793	0.801276129568106	METAP2
GO:0018216	peptidyl-arginine methylation	14	1	0.19	0.17793	0.801276129568106	PRMT3
GO:0032908	regulation of transforming growth factor...	14	1	0.19	0.17793	0.801276129568106	LAPTM4B
GO:0036474	cell death in response to hydrogen perox...	14	1	0.19	0.17793	0.801276129568106	PDCD10
GO:0042559	pteridine-containing compound biosynthet...	14	1	0.19	0.17793	0.801276129568106	PTS
GO:0045059	positive thymic T cell selection	14	1	0.19	0.17793	0.801276129568106	PTPN2
GO:0046512	sphingosine biosynthetic process	14	1	0.19	0.17793	0.801276129568106	ASAH2
GO:0046520	sphingoid biosynthetic process	14	1	0.19	0.17793	0.801276129568106	ASAH2
GO:0048311	mitochondrion distribution	14	1	0.19	0.17793	0.801276129568106	MSTO1
GO:0051645	Golgi localization	14	1	0.19	0.17793	0.801276129568106	PDCD10
GO:0055089	fatty acid homeostasis	14	1	0.19	0.17793	0.801276129568106	GOT1
GO:0090435	protein localization to nuclear envelope	14	1	0.19	0.17793	0.801276129568106	TMEM201
GO:1900103	positive regulation of endoplasmic retic...	14	1	0.19	0.17793	0.801276129568106	PTPN2
GO:1902065	response to L-glutamate	14	1	0.19	0.17793	0.801276129568106	TAF9
GO:1904925	positive regulation of autophagy of mito...	14	1	0.19	0.17793	0.801276129568106	HK2
GO:2000651	positive regulation of sodium ion transm...	14	1	0.19	0.17793	0.801276129568106	SLC9A1
GO:0002931	response to ischemia	56	2	0.78	0.18258	0.803065023400936	RCAN1,HK2
GO:0065002	intracellular protein transmembrane tran...	56	2	0.78	0.18258	0.803065023400936	TIMM21,TIMM17A
GO:0110053	regulation of actin filament organizatio...	275	6	3.82	0.18459	0.803065023400936	SLC9A1,ACTR3,CAPZA1,MKKS,ARPC2,S100A10
GO:0044281	small molecule metabolic process	1689	28	23.46	0.18514	0.803065023400936	TBPL1,DUSP12,AK6,SEPHS1,MTAP,GOT1,SUCLA2,DPM2,PLAA,FDX1,PPCDC,PPA2,LBR,FARS2,PTS,OXSM,RPIA,GALK2,HK2,PTPN2,DCTPP1,FAHD1,NDUFB1,NDUFA6,PRMT3,ASAH2,SDHAF3,MT-ND5
GO:0009117	nucleotide metabolic process	518	10	7.2	0.18519	0.803065023400936	TBPL1,AK6,SUCLA2,PPCDC,OXSM,HK2,DCTPP1,NDUFB1,NDUFA6,MT-ND5
GO:0030038	contractile actin filament bundle assemb...	107	3	1.49	0.18638	0.803065023400936	SLC9A1,MKKS,S100A10
GO:0043149	stress fiber assembly	107	3	1.49	0.18638	0.803065023400936	SLC9A1,MKKS,S100A10
GO:0006281	DNA repair	582	11	8.08	0.18746	0.803065023400936	HPF1,NBN,RAD51C,APTX,SFR1,UBE2V2,MUS81,TOP3A,GTF2H4,TAF9,PAGR1
GO:0051353	positive regulation of oxidoreductase ac...	57	2	0.79	0.18759	0.803065023400936	FDX1,COA8
GO:0022607	cellular component assembly	2914	46	40.48	0.18768	0.803065023400936	HCCS,RALA,TBPL1,JMJD6,TIMM21,NUFIP1,SLC9A1,PHF5A,EIF3J,NBN,PRPF31,RAD51C,MED31,FOXRED1,NUP107,PDCD10,ACTR3,WRAP73,CAPZA1,MKKS,PPAN,COX16,MED6,HAUS2,TUBGCP4,ATG3,TBC1D7,HAUS6,NOCT,SRP19,ARPC2,ENTR1,USP39,UQCRFS1,TMEM70,HIGD1A,NDUFB1,NDUFA6,SDHAF3,S100A10,MT-ND5,ISY1,NFS1,MPV17L2,COA8,TAF9
GO:0006260	DNA replication	277	6	3.85	0.18877	0.803065023400936	NBN,DNAJC2,BCAR3,LRWD1,MUS81,NOC3L
GO:0001325	formation of extrachromosomal circular D...	15	1	0.21	0.18936	0.803065023400936	NBN
GO:0006999	nuclear pore organization	15	1	0.21	0.18936	0.803065023400936	NUP107
GO:0007008	outer mitochondrial membrane organizatio...	15	1	0.21	0.18936	0.803065023400936	MTX2
GO:0030174	regulation of DNA-dependent DNA replicat...	15	1	0.21	0.18936	0.803065023400936	NBN
GO:0032042	mitochondrial DNA metabolic process	15	1	0.21	0.18936	0.803065023400936	TOP3A
GO:0032736	positive regulation of interleukin-13 pr...	15	1	0.21	0.18936	0.803065023400936	TSLP
GO:0035518	histone H2A monoubiquitination	15	1	0.21	0.18936	0.803065023400936	PCGF6
GO:0035791	platelet-derived growth factor receptor-...	15	1	0.21	0.18936	0.803065023400936	PTPN2
GO:0045040	protein insertion into mitochondrial out...	15	1	0.21	0.18936	0.803065023400936	MTX2
GO:0048308	organelle inheritance	15	1	0.21	0.18936	0.803065023400936	PDCD10
GO:0048313	Golgi inheritance	15	1	0.21	0.18936	0.803065023400936	PDCD10
GO:0050910	detection of mechanical stimulus involve...	15	1	0.21	0.18936	0.803065023400936	MKKS
GO:0051791	medium-chain fatty acid metabolic proces...	15	1	0.21	0.18936	0.803065023400936	OXSM
GO:0060026	convergent extension	15	1	0.21	0.18936	0.803065023400936	MKKS
GO:0060330	regulation of response to interferon-gam...	15	1	0.21	0.18936	0.803065023400936	PTPN2
GO:0060334	regulation of interferon-gamma-mediated ...	15	1	0.21	0.18936	0.803065023400936	PTPN2
GO:0070885	negative regulation of calcineurin-NFAT ...	15	1	0.21	0.18936	0.803065023400936	RCAN1
GO:0071871	response to epinephrine	15	1	0.21	0.18936	0.803065023400936	SLC9A1
GO:0090051	negative regulation of cell migration in...	15	1	0.21	0.18936	0.803065023400936	PDCD10
GO:0090656	t-circle formation	15	1	0.21	0.18936	0.803065023400936	NBN
GO:0090737	telomere maintenance via telomere trimmi...	15	1	0.21	0.18936	0.803065023400936	NBN
GO:0097468	programmed cell death in response to rea...	15	1	0.21	0.18936	0.803065023400936	PDCD10
GO:0106057	negative regulation of calcineurin-media...	15	1	0.21	0.18936	0.803065023400936	RCAN1
GO:1901836	regulation of transcription of nucleolar...	15	1	0.21	0.18936	0.803065023400936	NOL11
GO:1904814	regulation of protein localization to ch...	15	1	0.21	0.18936	0.803065023400936	GNL3
GO:1904923	regulation of autophagy of mitochondrion...	15	1	0.21	0.18936	0.803065023400936	HK2
GO:0032956	regulation of actin cytoskeleton organiz...	337	7	4.68	0.18961	0.803065023400936	RALA,SLC9A1,ACTR3,CAPZA1,MKKS,ARPC2,S100A10
GO:0009206	purine ribonucleoside triphosphate biosy...	108	3	1.5	0.18988	0.803065023400936	NDUFB1,NDUFA6,MT-ND5
GO:0031124	mRNA 3'-end processing	58	2	0.81	0.19262	0.806985059347181	CPSF4,SLBP
GO:0007173	epidermal growth factor receptor signali...	109	3	1.51	0.19341	0.806985059347181	RALA,BCAR3,PTPN2
GO:0009145	purine nucleoside triphosphate biosynthe...	109	3	1.51	0.19341	0.806985059347181	NDUFB1,NDUFA6,MT-ND5
GO:0006261	DNA-dependent DNA replication	165	4	2.29	0.19724	0.806985059347181	NBN,LRWD1,MUS81,NOC3L
GO:0002381	immunoglobulin production involved in im...	59	2	0.82	0.19767	0.806985059347181	NBN,EXOSC3
GO:0006753	nucleoside phosphate metabolic process	527	10	7.32	0.19889	0.806985059347181	TBPL1,AK6,SUCLA2,PPCDC,OXSM,HK2,DCTPP1,NDUFB1,NDUFA6,MT-ND5
GO:0072657	protein localization to membrane	590	11	8.2	0.19898	0.806985059347181	CCDC47,TIMM8A,MTX2,EMC7,ATG3,TIMM8B,SRP19,MAIP1,NDUFB1,S100A10,PIGW

### Sheet: Skin - M4
Enrichment was done two times: for only the subset of DEGs/DCGs/DECGs with positive slopes, and for only the subset of DEGs/DCGs/DECGs with negative slopes.
The enrichment results for the negative DEGs/DCGs/DECGs are further below in this tab.
Pathways shown have enrichment FDR (classic) up to 0.2.
Only DCGs with positive slopes
GO:0035810	positive regulation of urine volume	13	2	0.04	0.0007	0.444724137931034	NPR3,OPRL1
GO:0006044	N-acetylglucosamine metabolic process	17	2	0.05	0.0012	0.444724137931034	CHST7,GNE
GO:0035809	regulation of urine volume	19	2	0.06	0.0015	0.444724137931034	NPR3,OPRL1
GO:1901071	glucosamine-containing compound metaboli...	23	2	0.07	0.0022	0.444724137931034	CHST7,GNE
GO:0033688	regulation of osteoblast proliferation	28	2	0.09	0.0033	0.444724137931034	NPR3,MN1
GO:0098698	postsynaptic specialization assembly	28	2	0.09	0.0033	0.444724137931034	NLGN2,NTNG2
GO:0099174	regulation of presynapse organization	30	2	0.09	0.0038	0.444724137931034	NLGN2,NTNG2
GO:1905606	regulation of presynapse assembly	30	2	0.09	0.0038	0.444724137931034	NLGN2,NTNG2
GO:0033687	osteoblast proliferation	33	2	0.1	0.0045	0.444724137931034	NPR3,MN1
GO:0046320	regulation of fatty acid oxidation	36	2	0.11	0.0054	0.444724137931034	ABCD1,FABP3
GO:0072337	modified amino acid transport	37	2	0.11	0.0057	0.444724137931034	SLC46A1,SLC16A12
GO:0099068	postsynapse assembly	39	2	0.12	0.0063	0.444724137931034	NLGN2,NTNG2
GO:0006040	amino sugar metabolic process	40	2	0.12	0.0066	0.444724137931034	CHST7,GNE
GO:0099054	presynapse assembly	44	2	0.13	0.0079	0.444724137931034	NLGN2,NTNG2
GO:0099084	postsynaptic specialization organization	45	2	0.14	0.0083	0.444724137931034	NLGN2,NTNG2
GO:0032365	intracellular lipid transport	48	2	0.15	0.0094	0.444724137931034	ABCD1,FABP3
GO:0099172	presynapse organization	48	2	0.15	0.0094	0.444724137931034	NLGN2,NTNG2
GO:0055088	lipid homeostasis	149	3	0.45	0.0105	0.444724137931034	ABCD1,FABP3,TM6SF2
GO:0050873	brown fat cell differentiation	51	2	0.16	0.0106	0.444724137931034	ALDH6A1,FABP3
GO:0015909	long-chain fatty acid transport	57	2	0.17	0.0131	0.444724137931034	ABCD1,FABP3
GO:0006710	androgen catabolic process	5	1	0.02	0.0152	0.444724137931034	HSD17B6
GO:0035977	protein deglycosylation involved in glyc...	5	1	0.02	0.0152	0.444724137931034	MAN1A1
GO:0042758	long-chain fatty acid catabolic process	5	1	0.02	0.0152	0.444724137931034	ABCD1
GO:0046113	nucleobase catabolic process	5	1	0.02	0.0152	0.444724137931034	ALDH6A1
GO:0097116	gephyrin clustering involved in postsyna...	5	1	0.02	0.0152	0.444724137931034	NLGN2
GO:0097466	ubiquitin-dependent glycoprotein ERAD pa...	5	1	0.02	0.0152	0.444724137931034	MAN1A1
GO:1904382	mannose trimming involved in glycoprotei...	5	1	0.02	0.0152	0.444724137931034	MAN1A1
GO:1905651	regulation of artery morphogenesis	5	1	0.02	0.0152	0.444724137931034	AKT3
GO:1905653	positive regulation of artery morphogene...	5	1	0.02	0.0152	0.444724137931034	AKT3
GO:2001245	regulation of phosphatidylcholine biosyn...	5	1	0.02	0.0152	0.444724137931034	FABP3
GO:0016191	synaptic vesicle uncoating	6	1	0.02	0.0182	0.444724137931034	DNAJC6
GO:0036115	fatty-acyl-CoA catabolic process	6	1	0.02	0.0182	0.444724137931034	ABCD1
GO:0038003	opioid receptor signaling pathway	6	1	0.02	0.0182	0.444724137931034	OPRL1
GO:0050774	negative regulation of dendrite morphoge...	6	1	0.02	0.0182	0.444724137931034	NFATC4
GO:0070564	positive regulation of vitamin D recepto...	6	1	0.02	0.0182	0.444724137931034	MN1
GO:0071462	cellular response to water stimulus	6	1	0.02	0.0182	0.444724137931034	SIPA1
GO:0072553	terminal button organization	6	1	0.02	0.0182	0.444724137931034	NLGN2
GO:0097151	positive regulation of inhibitory postsy...	6	1	0.02	0.0182	0.444724137931034	NLGN2
GO:0019233	sensory perception of pain	71	2	0.22	0.0198	0.444724137931034	OPRL1,NLGN2
GO:0048488	synaptic vesicle endocytosis	72	2	0.22	0.0203	0.444724137931034	DNAJC6,NLGN2
GO:0099504	synaptic vesicle cycle	192	3	0.59	0.0207	0.444724137931034	CADPS2,DNAJC6,NLGN2
GO:0140238	presynaptic endocytosis	73	2	0.22	0.0209	0.444724137931034	DNAJC6,NLGN2
GO:0001957	intramembranous ossification	7	1	0.02	0.0212	0.444724137931034	MN1
GO:0006573	valine metabolic process	7	1	0.02	0.0212	0.444724137931034	ALDH6A1
GO:0010760	negative regulation of macrophage chemot...	7	1	0.02	0.0212	0.444724137931034	C5
GO:0031547	brain-derived neurotrophic factor recept...	7	1	0.02	0.0212	0.444724137931034	NFATC4
GO:0035562	negative regulation of chromatin binding	7	1	0.02	0.0212	0.444724137931034	NFATC4
GO:0036072	direct ossification	7	1	0.02	0.0212	0.444724137931034	MN1
GO:0042760	very long-chain fatty acid catabolic pro...	7	1	0.02	0.0212	0.444724137931034	ABCD1
GO:0072318	clathrin coat disassembly	7	1	0.02	0.0212	0.444724137931034	DNAJC6
GO:0098828	modulation of inhibitory postsynaptic po...	7	1	0.02	0.0212	0.444724137931034	NLGN2
GO:2000807	regulation of synaptic vesicle clusterin...	7	1	0.02	0.0212	0.444724137931034	NLGN2
GO:0034330	cell junction organization	721	6	2.2	0.0216	0.444724137931034	OCEL1,NFATC4,NLGN2,TLN2,LAMB2,NTNG2
GO:0042180	cellular ketone metabolic process	202	3	0.62	0.0236	0.444724137931034	HSD17B6,ABCD1,FABP3
GO:0045216	cell-cell junction organization	202	3	0.62	0.0236	0.444724137931034	OCEL1,NLGN2,TLN2
GO:0034765	regulation of ion transmembrane transpor...	541	5	1.65	0.0239	0.444724137931034	OPRL1,RTN2,KCNH1,NLGN2,TPCN1
GO:0015884	folic acid transport	8	1	0.02	0.0242	0.444724137931034	SLC46A1
GO:0072319	vesicle uncoating	8	1	0.02	0.0242	0.444724137931034	DNAJC6
GO:0140212	regulation of long-chain fatty acid impo...	8	1	0.02	0.0242	0.444724137931034	FABP3
GO:0034762	regulation of transmembrane transport	545	5	1.66	0.0246	0.444724137931034	OPRL1,RTN2,KCNH1,NLGN2,TPCN1
GO:0055092	sterol homeostasis	81	2	0.25	0.0253	0.444724137931034	ABCD1,FABP3
GO:0046889	positive regulation of lipid biosyntheti...	82	2	0.25	0.0259	0.444724137931034	ABCD1,FABP3
GO:0036465	synaptic vesicle recycling	83	2	0.25	0.0265	0.444724137931034	DNAJC6,NLGN2
GO:0002158	osteoclast proliferation	9	1	0.03	0.0271	0.444724137931034	NPR3
GO:0006013	mannose metabolic process	9	1	0.03	0.0271	0.444724137931034	MAN2B2
GO:0032836	glomerular basement membrane development	9	1	0.03	0.0271	0.444724137931034	LAMB2
GO:0071073	positive regulation of phospholipid bios...	9	1	0.03	0.0271	0.444724137931034	FABP3
GO:0097105	presynaptic membrane assembly	9	1	0.03	0.0271	0.444724137931034	NLGN2
GO:0097119	postsynaptic density protein 95 clusteri...	9	1	0.03	0.0271	0.444724137931034	NLGN2
GO:0106072	negative regulation of adenylate cyclase...	9	1	0.03	0.0271	0.444724137931034	OPRL1
GO:1904587	response to glycoprotein	9	1	0.03	0.0271	0.444724137931034	MAN1A1
GO:1990504	dense core granule exocytosis	9	1	0.03	0.0271	0.444724137931034	CADPS2
GO:2001280	positive regulation of unsaturated fatty...	9	1	0.03	0.0271	0.444724137931034	ABCD1
GO:0099003	vesicle-mediated transport in synapse	215	3	0.66	0.0277	0.444724137931034	CADPS2,DNAJC6,NLGN2
GO:0002087	regulation of respiratory gaseous exchan...	10	1	0.03	0.0301	0.444724137931034	NLGN2
GO:0006646	phosphatidylethanolamine biosynthetic pr...	10	1	0.03	0.0301	0.444724137931034	PCYT2
GO:0006702	androgen biosynthetic process	10	1	0.03	0.0301	0.444724137931034	HSD17B6
GO:0015886	heme transport	10	1	0.03	0.0301	0.444724137931034	SLC46A1
GO:0036109	alpha-linolenic acid metabolic process	10	1	0.03	0.0301	0.444724137931034	ABCD1
GO:0070562	regulation of vitamin D receptor signali...	10	1	0.03	0.0301	0.444724137931034	MN1
GO:0072015	glomerular visceral epithelial cell deve...	10	1	0.03	0.0301	0.444724137931034	LAMB2
GO:0097090	presynaptic membrane organization	10	1	0.03	0.0301	0.444724137931034	NLGN2
GO:0097104	postsynaptic membrane assembly	10	1	0.03	0.0301	0.444724137931034	NLGN2
GO:0150172	regulation of phosphatidylcholine metabo...	10	1	0.03	0.0301	0.444724137931034	FABP3
GO:1902474	positive regulation of protein localizat...	10	1	0.03	0.0301	0.444724137931034	NLGN2
GO:0019217	regulation of fatty acid metabolic proce...	90	2	0.27	0.0308	0.444724137931034	ABCD1,FABP3
GO:0002064	epithelial cell development	225	3	0.69	0.0311	0.444724137931034	NKX3-2,LAMB2,SIPA1
GO:0050807	regulation of synapse organization	230	3	0.7	0.0329	0.444724137931034	NFATC4,NLGN2,NTNG2
GO:0032000	positive regulation of fatty acid beta-o...	11	1	0.03	0.0331	0.444724137931034	ABCD1
GO:0033869	nucleoside bisphosphate catabolic proces...	11	1	0.03	0.0331	0.444724137931034	ABCD1
GO:0034031	ribonucleoside bisphosphate catabolic pr...	11	1	0.03	0.0331	0.444724137931034	ABCD1
GO:0034034	purine nucleoside bisphosphate catabolic...	11	1	0.03	0.0331	0.444724137931034	ABCD1
GO:0042447	hormone catabolic process	11	1	0.03	0.0331	0.444724137931034	HSD17B6
GO:0046349	amino sugar biosynthetic process	11	1	0.03	0.0331	0.444724137931034	GNE
GO:0072310	glomerular epithelial cell development	11	1	0.03	0.0331	0.444724137931034	LAMB2
GO:0110011	regulation of basement membrane organiza...	11	1	0.03	0.0331	0.444724137931034	LAMB2
GO:1990535	neuron projection maintenance	11	1	0.03	0.0331	0.444724137931034	ABCD1
GO:0050803	regulation of synapse structure or activ...	235	3	0.72	0.0348	0.444724137931034	NFATC4,NLGN2,NTNG2
GO:0006054	N-acetylneuraminate metabolic process	12	1	0.04	0.0360	0.444724137931034	GNE
GO:0006957	complement activation, alternative pathw...	12	1	0.04	0.0360	0.444724137931034	C5
GO:0009415	response to water	12	1	0.04	0.0360	0.444724137931034	SIPA1
GO:0033689	negative regulation of osteoblast prolif...	12	1	0.04	0.0360	0.444724137931034	MN1
GO:0035641	locomotory exploration behavior	12	1	0.04	0.0360	0.444724137931034	NLGN2
GO:0043951	negative regulation of cAMP-mediated sig...	12	1	0.04	0.0360	0.444724137931034	OPRL1
GO:0045793	positive regulation of cell size	12	1	0.04	0.0360	0.444724137931034	AKT3
GO:0070561	vitamin D receptor signaling pathway	12	1	0.04	0.0360	0.444724137931034	MN1
GO:0071285	cellular response to lithium ion	12	1	0.04	0.0360	0.444724137931034	NFATC4
GO:0072224	metanephric glomerulus development	12	1	0.04	0.0360	0.444724137931034	LAMB2
GO:0075509	endocytosis involved in viral entry into...	12	1	0.04	0.0360	0.444724137931034	TPCN1
GO:0097084	vascular associated smooth muscle cell d...	12	1	0.04	0.0360	0.444724137931034	NFATC4
GO:0106070	regulation of adenylate cyclase-activati...	12	1	0.04	0.0360	0.444724137931034	OPRL1
GO:1903727	positive regulation of phospholipid meta...	12	1	0.04	0.0360	0.444724137931034	FABP3
GO:1905522	negative regulation of macrophage migrat...	12	1	0.04	0.0360	0.444724137931034	C5
GO:1905809	negative regulation of synapse organizat...	12	1	0.04	0.0360	0.444724137931034	NFATC4
GO:2001046	positive regulation of integrin-mediated...	12	1	0.04	0.0360	0.444724137931034	LAMB2
GO:2001279	regulation of unsaturated fatty acid bio...	12	1	0.04	0.0360	0.444724137931034	ABCD1
GO:0009313	oligosaccharide catabolic process	13	1	0.04	0.0390	0.451288059701493	MAN2B2
GO:0030497	fatty acid elongation	13	1	0.04	0.0390	0.451288059701493	ABCD1
GO:0044065	regulation of respiratory system process	13	1	0.04	0.0390	0.451288059701493	NLGN2
GO:0045475	locomotor rhythm	13	1	0.04	0.0390	0.451288059701493	OPRL1
GO:0061469	regulation of type B pancreatic cell pro...	13	1	0.04	0.0390	0.451288059701493	WDR13
GO:1901678	iron coordination entity transport	13	1	0.04	0.0390	0.451288059701493	SLC46A1
GO:0034329	cell junction assembly	424	4	1.29	0.0399	0.451288059701493	OCEL1,NLGN2,TLN2,NTNG2
GO:0042752	regulation of circadian rhythm	104	2	0.32	0.0401	0.451288059701493	OPRL1,MAGEL2
GO:0051963	regulation of synapse assembly	104	2	0.32	0.0401	0.451288059701493	NLGN2,NTNG2
GO:0090630	activation of GTPase activity	105	2	0.32	0.0408	0.451288059701493	AGAP1,SIPA1
GO:0006047	UDP-N-acetylglucosamine metabolic proces...	14	1	0.04	0.0419	0.451288059701493	GNE
GO:0010226	response to lithium ion	14	1	0.04	0.0419	0.451288059701493	NFATC4
GO:0032230	positive regulation of synaptic transmis...	14	1	0.04	0.0419	0.451288059701493	NLGN2
GO:0044849	estrous cycle	14	1	0.04	0.0419	0.451288059701493	OPRL1
GO:0046655	folic acid metabolic process	14	1	0.04	0.0419	0.451288059701493	SLC46A1
GO:0051127	positive regulation of actin nucleation	14	1	0.04	0.0419	0.451288059701493	MAGEL2
GO:0055089	fatty acid homeostasis	14	1	0.04	0.0419	0.451288059701493	ABCD1
GO:0019395	fatty acid oxidation	107	2	0.33	0.0422	0.451288059701493	ABCD1,FABP3
GO:0042127	regulation of cell population proliferat...	1552	9	4.74	0.0426	0.452101408450704	WDR13,TNS2,NPR3,AKT3,FABP3,KCNH1,IGFBP6,MN1,NLGN2
GO:0003014	renal system process	109	2	0.33	0.0436	0.452101408450704	NPR3,OPRL1
GO:0007158	neuron cell-cell adhesion	15	1	0.05	0.0448	0.452101408450704	NLGN2
GO:0042182	ketone catabolic process	15	1	0.05	0.0448	0.452101408450704	HSD17B6
GO:0060080	inhibitory postsynaptic potential	15	1	0.05	0.0448	0.452101408450704	NLGN2
GO:0060576	intestinal epithelial cell development	15	1	0.05	0.0448	0.452101408450704	NKX3-2
GO:0150011	regulation of neuron projection arboriza...	15	1	0.05	0.0448	0.452101408450704	NTNG2
GO:1901142	insulin metabolic process	15	1	0.05	0.0448	0.452101408450704	NLGN2
GO:0034220	ion transmembrane transport	1331	8	4.06	0.0464	0.452151552795031	SLC46A1,ABCD1,OPRL1,RTN2,KCNH1,SLC16A12,NLGN2,TPCN1
GO:0034440	lipid oxidation	113	2	0.34	0.0465	0.452151552795031	ABCD1,FABP3
GO:0006206	pyrimidine nucleobase metabolic process	16	1	0.05	0.0477	0.452151552795031	ALDH6A1
GO:0035461	vitamin transmembrane transport	16	1	0.05	0.0477	0.452151552795031	SLC46A1
GO:0044764	multi-organism cellular process	16	1	0.05	0.0477	0.452151552795031	TPCN1
GO:0055091	phospholipid homeostasis	16	1	0.05	0.0477	0.452151552795031	FABP3
GO:0006491	N-glycan processing	17	1	0.05	0.0506	0.452151552795031	MAN1A1
GO:0015893	drug transport	17	1	0.05	0.0506	0.452151552795031	SLC46A1
GO:0036507	protein demannosylation	17	1	0.05	0.0506	0.452151552795031	MAN1A1
GO:0036508	protein alpha-1,2-demannosylation	17	1	0.05	0.0506	0.452151552795031	MAN1A1
GO:0043217	myelin maintenance	17	1	0.05	0.0506	0.452151552795031	ABCD1
GO:0044539	long-chain fatty acid import into cell	17	1	0.05	0.0506	0.452151552795031	FABP3
GO:0045217	cell-cell junction maintenance	17	1	0.05	0.0506	0.452151552795031	NLGN2
GO:0046321	positive regulation of fatty acid oxidat...	17	1	0.05	0.0506	0.452151552795031	ABCD1
GO:0071071	regulation of phospholipid biosynthetic ...	17	1	0.05	0.0506	0.452151552795031	FABP3
GO:0097091	synaptic vesicle clustering	17	1	0.05	0.0506	0.452151552795031	NLGN2
GO:1905564	positive regulation of vascular endothel...	17	1	0.05	0.0506	0.452151552795031	AKT3
GO:2000369	regulation of clathrin-dependent endocyt...	17	1	0.05	0.0506	0.452151552795031	DNAJC6
GO:0050808	synapse organization	459	4	1.4	0.0508	0.452151552795031	NFATC4,NLGN2,LAMB2,NTNG2
GO:0008285	negative regulation of cell population p...	666	5	2.03	0.0513	0.453783333333333	WDR13,TNS2,FABP3,IGFBP6,MN1
GO:0030206	chondroitin sulfate biosynthetic process	18	1	0.05	0.0535	0.458965566037736	CHST7
GO:0072578	neurotransmitter-gated ion channel clust...	18	1	0.05	0.0535	0.458965566037736	NLGN2
GO:1901386	negative regulation of voltage-gated cal...	18	1	0.05	0.0535	0.458965566037736	OPRL1
GO:1901569	fatty acid derivative catabolic process	18	1	0.05	0.0535	0.458965566037736	ABCD1
GO:1902430	negative regulation of amyloid-beta form...	18	1	0.05	0.0535	0.458965566037736	RTN2
GO:0009083	branched-chain amino acid catabolic proc...	19	1	0.06	0.0564	0.458965566037736	ALDH6A1
GO:0051000	positive regulation of nitric-oxide synt...	19	1	0.06	0.0564	0.458965566037736	NPR3
GO:0051900	regulation of mitochondrial depolarizati...	19	1	0.06	0.0564	0.458965566037736	ABCD1
GO:0061318	renal filtration cell differentiation	19	1	0.06	0.0564	0.458965566037736	LAMB2
GO:0072112	glomerular visceral epithelial cell diff...	19	1	0.06	0.0564	0.458965566037736	LAMB2
GO:1904862	inhibitory synapse assembly	19	1	0.06	0.0564	0.458965566037736	NLGN2
GO:0010565	regulation of cellular ketone metabolic ...	127	2	0.39	0.0573	0.458965566037736	ABCD1,FABP3
GO:0015849	organic acid transport	288	3	0.88	0.0574	0.458965566037736	SLC46A1,ABCD1,FABP3
GO:0002689	negative regulation of leukocyte chemota...	20	1	0.06	0.0593	0.458965566037736	C5
GO:0031998	regulation of fatty acid beta-oxidation	20	1	0.06	0.0593	0.458965566037736	ABCD1
GO:0042474	middle ear morphogenesis	20	1	0.06	0.0593	0.458965566037736	NKX3-2
GO:0043567	regulation of insulin-like growth factor...	20	1	0.06	0.0593	0.458965566037736	IGFBP6
GO:0071305	cellular response to vitamin D	20	1	0.06	0.0593	0.458965566037736	MN1
GO:0072311	glomerular epithelial cell differentiati...	20	1	0.06	0.0593	0.458965566037736	LAMB2
GO:0090128	regulation of synapse maturation	20	1	0.06	0.0593	0.458965566037736	NFATC4
GO:2001044	regulation of integrin-mediated signalin...	20	1	0.06	0.0593	0.458965566037736	LAMB2
GO:0043576	regulation of respiratory gaseous exchan...	21	1	0.06	0.0622	0.458965566037736	NLGN2
GO:0043651	linoleic acid metabolic process	21	1	0.06	0.0622	0.458965566037736	ABCD1
GO:0045723	positive regulation of fatty acid biosyn...	21	1	0.06	0.0622	0.458965566037736	ABCD1
GO:0090050	positive regulation of cell migration in...	21	1	0.06	0.0622	0.458965566037736	AKT3
GO:0097107	postsynaptic density assembly	21	1	0.06	0.0622	0.458965566037736	NLGN2
GO:1902992	negative regulation of amyloid precursor...	21	1	0.06	0.0622	0.458965566037736	RTN2
GO:0009101	glycoprotein biosynthetic process	299	3	0.91	0.0628	0.458965566037736	MAN1A1,GALNT15,CHST7
GO:1905039	carboxylic acid transmembrane transport	135	2	0.41	0.0638	0.458965566037736	SLC46A1,ABCD1
GO:0015908	fatty acid transport	136	2	0.41	0.0646	0.458965566037736	ABCD1,FABP3
GO:1903825	organic acid transmembrane transport	136	2	0.41	0.0646	0.458965566037736	SLC46A1,ABCD1
GO:0006706	steroid catabolic process	22	1	0.07	0.0651	0.458965566037736	HSD17B6
GO:0015919	peroxisomal membrane transport	22	1	0.07	0.0651	0.458965566037736	ABCD1
GO:0035561	regulation of chromatin binding	22	1	0.07	0.0651	0.458965566037736	NFATC4
GO:0046794	transport of virus	22	1	0.07	0.0651	0.458965566037736	TPCN1
GO:0051882	mitochondrial depolarization	22	1	0.07	0.0651	0.458965566037736	ABCD1
GO:0072243	metanephric nephron epithelium developme...	22	1	0.07	0.0651	0.458965566037736	LAMB2
GO:0098656	anion transmembrane transport	504	4	1.54	0.0670	0.458965566037736	SLC46A1,ABCD1,RTN2,SLC16A12
GO:0000002	mitochondrial genome maintenance	23	1	0.07	0.0679	0.458965566037736	AKT3
GO:0032104	regulation of response to extracellular ...	23	1	0.07	0.0679	0.458965566037736	MN1
GO:0032107	regulation of response to nutrient level...	23	1	0.07	0.0679	0.458965566037736	MN1
GO:0044766	multi-organism transport	23	1	0.07	0.0679	0.458965566037736	TPCN1
GO:0050650	chondroitin sulfate proteoglycan biosynt...	23	1	0.07	0.0679	0.458965566037736	CHST7
GO:0060575	intestinal epithelial cell differentiati...	23	1	0.07	0.0679	0.458965566037736	NKX3-2
GO:0072010	glomerular epithelium development	23	1	0.07	0.0679	0.458965566037736	LAMB2
GO:0072202	cell differentiation involved in metanep...	23	1	0.07	0.0679	0.458965566037736	LAMB2
GO:0090344	negative regulation of cell aging	23	1	0.07	0.0679	0.458965566037736	AKT3
GO:1902579	multi-organism localization	23	1	0.07	0.0679	0.458965566037736	TPCN1
GO:2000311	regulation of AMPA receptor activity	23	1	0.07	0.0679	0.458965566037736	NLGN2
GO:2000773	negative regulation of cellular senescen...	23	1	0.07	0.0679	0.458965566037736	AKT3
GO:0032331	negative regulation of chondrocyte diffe...	24	1	0.07	0.0708	0.468750222222222	NKX3-2
GO:0043574	peroxisomal transport	24	1	0.07	0.0708	0.468750222222222	ABCD1
GO:0046835	carbohydrate phosphorylation	24	1	0.07	0.0708	0.468750222222222	GNE
GO:0050996	positive regulation of lipid catabolic p...	24	1	0.07	0.0708	0.468750222222222	ABCD1
GO:0045834	positive regulation of lipid metabolic p...	145	2	0.44	0.0723	0.468750222222222	ABCD1,FABP3
GO:0030111	regulation of Wnt signaling pathway	318	3	0.97	0.0727	0.468750222222222	NFATC4,IGFBP6,TMEM198
GO:0050806	positive regulation of synaptic transmis...	146	2	0.45	0.0731	0.468750222222222	NFATC4,NLGN2
GO:0009081	branched-chain amino acid metabolic proc...	25	1	0.08	0.0736	0.468750222222222	ALDH6A1
GO:0072207	metanephric epithelium development	25	1	0.08	0.0736	0.468750222222222	LAMB2
GO:0101023	vascular endothelial cell proliferation	25	1	0.08	0.0736	0.468750222222222	AKT3
GO:1900016	negative regulation of cytokine producti...	25	1	0.08	0.0736	0.468750222222222	ABCD1
GO:1902894	negative regulation of pri-miRNA transcr...	25	1	0.08	0.0736	0.468750222222222	NFATC4
GO:1905562	regulation of vascular endothelial cell ...	25	1	0.08	0.0736	0.468750222222222	AKT3
GO:0007043	cell-cell junction assembly	147	2	0.45	0.0740	0.469212389380531	OCEL1,TLN2
GO:0055085	transmembrane transport	1471	8	4.49	0.0749	0.469876394849785	SLC46A1,ABCD1,OPRL1,RTN2,KCNH1,SLC16A12,NLGN2,TPCN1
GO:0002082	regulation of oxidative phosphorylation	26	1	0.08	0.0764	0.469876394849785	ABCD1
GO:0006517	protein deglycosylation	26	1	0.08	0.0764	0.469876394849785	MAN1A1
GO:0014850	response to muscle activity	26	1	0.08	0.0764	0.469876394849785	TNS2
GO:0035640	exploration behavior	26	1	0.08	0.0764	0.469876394849785	NLGN2
GO:0042755	eating behavior	26	1	0.08	0.0764	0.469876394849785	OPRL1
GO:0044342	type B pancreatic cell proliferation	26	1	0.08	0.0764	0.469876394849785	WDR13
GO:0006760	folic acid-containing compound metabolic...	27	1	0.08	0.0793	0.4705972	SLC46A1
GO:0006958	complement activation, classical pathway	27	1	0.08	0.0793	0.4705972	C5
GO:0042493	response to drug	27	1	0.08	0.0793	0.4705972	SLC46A1
GO:0046337	phosphatidylethanolamine metabolic proce...	27	1	0.08	0.0793	0.4705972	PCYT2
GO:0051503	adenine nucleotide transport	27	1	0.08	0.0793	0.4705972	ABCD1
GO:0099560	synaptic membrane adhesion	27	1	0.08	0.0793	0.4705972	NTNG2
GO:1903427	negative regulation of reactive oxygen s...	27	1	0.08	0.0793	0.4705972	ABCD1
GO:0019216	regulation of lipid metabolic process	330	3	1.01	0.0793	0.4705972	ABCD1,FABP3,TM6SF2
GO:1905114	cell surface receptor signaling pathway ...	539	4	1.64	0.0813	0.4705972	NFATC4,IGFBP6,NLGN2,TMEM198
GO:0006656	phosphatidylcholine biosynthetic process	28	1	0.09	0.0821	0.4705972	FABP3
GO:0008209	androgen metabolic process	28	1	0.09	0.0821	0.4705972	HSD17B6
GO:0010575	positive regulation of vascular endothel...	28	1	0.09	0.0821	0.4705972	C5
GO:0015868	purine ribonucleotide transport	28	1	0.09	0.0821	0.4705972	ABCD1
GO:0031646	positive regulation of nervous system pr...	28	1	0.09	0.0821	0.4705972	NLGN2
GO:0032770	positive regulation of monooxygenase act...	28	1	0.09	0.0821	0.4705972	NPR3
GO:0035886	vascular associated smooth muscle cell d...	28	1	0.09	0.0821	0.4705972	NFATC4
GO:0051482	positive regulation of cytosolic calcium...	28	1	0.09	0.0821	0.4705972	OPRL1
GO:0005975	carbohydrate metabolic process	545	4	1.66	0.0839	0.475241015625	MAN2B2,MAN1A1,CHST7,GNE
GO:0010758	regulation of macrophage chemotaxis	29	1	0.09	0.0849	0.475241015625	C5
GO:0015865	purine nucleotide transport	29	1	0.09	0.0849	0.475241015625	ABCD1
GO:0051968	positive regulation of synaptic transmis...	29	1	0.09	0.0849	0.475241015625	NLGN2
GO:0071295	cellular response to vitamin	29	1	0.09	0.0849	0.475241015625	MN1
GO:1902473	regulation of protein localization to sy...	29	1	0.09	0.0849	0.475241015625	NLGN2
GO:0030204	chondroitin sulfate metabolic process	30	1	0.09	0.0877	0.48210594795539	CHST7
GO:0035335	peptidyl-tyrosine dephosphorylation	30	1	0.09	0.0877	0.48210594795539	TNS2
GO:0061037	negative regulation of cartilage develop...	30	1	0.09	0.0877	0.48210594795539	NKX3-2
GO:1901136	carbohydrate derivative catabolic proces...	163	2	0.5	0.0883	0.48210594795539	ABCD1,MAN1A1
GO:0030178	negative regulation of Wnt signaling pat...	165	2	0.5	0.0902	0.48210594795539	NFATC4,IGFBP6
GO:0001569	branching involved in blood vessel morph...	31	1	0.09	0.0905	0.48210594795539	NFATC4
GO:0010574	regulation of vascular endothelial growt...	31	1	0.09	0.0905	0.48210594795539	C5
GO:0014044	Schwann cell development	31	1	0.09	0.0905	0.48210594795539	LAMB2
GO:0043949	regulation of cAMP-mediated signaling	31	1	0.09	0.0905	0.48210594795539	OPRL1
GO:0048873	homeostasis of number of cells within a ...	31	1	0.09	0.0905	0.48210594795539	AKT3
GO:0071709	membrane assembly	31	1	0.09	0.0905	0.48210594795539	NLGN2
GO:0140058	neuron projection arborization	31	1	0.09	0.0905	0.48210594795539	NTNG2
GO:2000463	positive regulation of excitatory postsy...	31	1	0.09	0.0905	0.48210594795539	NLGN2
GO:0003382	epithelial cell morphogenesis	32	1	0.1	0.0932	0.487429197080292	SIPA1
GO:0006516	glycoprotein catabolic process	32	1	0.1	0.0932	0.487429197080292	MAN1A1
GO:0032228	regulation of synaptic transmission, GAB...	32	1	0.1	0.0932	0.487429197080292	NLGN2
GO:0035115	embryonic forelimb morphogenesis	32	1	0.1	0.0932	0.487429197080292	ZNF358
GO:2000193	positive regulation of fatty acid transp...	32	1	0.1	0.0932	0.487429197080292	FABP3
GO:0044282	small molecule catabolic process	355	3	1.08	0.0938	0.48753152173913	HSD17B6,ABCD1,ALDH6A1
GO:0046890	regulation of lipid biosynthetic process	169	2	0.52	0.0939	0.48753152173913	ABCD1,FABP3
GO:0065008	regulation of biological quality	3801	16	11.6	0.0958	0.488315286624204	HSD17B6,SLC46A1,CADPS2,NFATC4,ABCD1,TNS2,NPR3,AKT3,FABP3,OPRL1,KCNH1,NLGN2,TPCN1,NTNG2,TM6SF2,MAGEL2
GO:0042558	pteridine-containing compound metabolic ...	33	1	0.1	0.0960	0.488315286624204	SLC46A1
GO:0050999	regulation of nitric-oxide synthase acti...	33	1	0.1	0.0960	0.488315286624204	NPR3
GO:1904861	excitatory synapse assembly	33	1	0.1	0.0960	0.488315286624204	NLGN2
GO:0008217	regulation of blood pressure	172	2	0.52	0.0967	0.488315286624204	NPR3,OPRL1
GO:1990138	neuron projection extension	172	2	0.52	0.0967	0.488315286624204	NRN1,LAMB2
GO:2001257	regulation of cation channel activity	173	2	0.53	0.0977	0.488315286624204	OPRL1,NLGN2
GO:0046474	glycerophospholipid biosynthetic process	174	2	0.53	0.0986	0.488315286624204	FABP3,PCYT2
GO:0000038	very long-chain fatty acid metabolic pro...	34	1	0.1	0.0988	0.488315286624204	ABCD1
GO:0009112	nucleobase metabolic process	34	1	0.1	0.0988	0.488315286624204	ALDH6A1
GO:0048854	brain morphogenesis	34	1	0.1	0.0988	0.488315286624204	AKT3
GO:0060074	synapse maturation	34	1	0.1	0.0988	0.488315286624204	NFATC4
GO:1903725	regulation of phospholipid metabolic pro...	34	1	0.1	0.0988	0.488315286624204	FABP3
GO:0008283	cell population proliferation	1839	9	5.61	0.1012	0.488315286624204	WDR13,TNS2,NPR3,AKT3,FABP3,KCNH1,IGFBP6,MN1,NLGN2
GO:0010573	vascular endothelial growth factor produ...	35	1	0.11	0.1015	0.488315286624204	C5
GO:0033280	response to vitamin D	35	1	0.11	0.1015	0.488315286624204	MN1
GO:0046627	negative regulation of insulin receptor ...	35	1	0.11	0.1015	0.488315286624204	TNS2
GO:0048512	circadian behavior	35	1	0.11	0.1015	0.488315286624204	OPRL1
GO:0050654	chondroitin sulfate proteoglycan metabol...	35	1	0.11	0.1015	0.488315286624204	CHST7
GO:0090162	establishment of epithelial cell polarit...	35	1	0.11	0.1015	0.488315286624204	SIPA1
GO:1902003	regulation of amyloid-beta formation	35	1	0.11	0.1015	0.488315286624204	RTN2
GO:0044091	membrane biogenesis	36	1	0.11	0.1043	0.488315286624204	NLGN2
GO:0048536	spleen development	36	1	0.11	0.1043	0.488315286624204	NKX3-2
GO:0071711	basement membrane organization	36	1	0.11	0.1043	0.488315286624204	LAMB2
GO:0072210	metanephric nephron development	36	1	0.11	0.1043	0.488315286624204	LAMB2
GO:0072529	pyrimidine-containing compound catabolic...	36	1	0.11	0.1043	0.488315286624204	ALDH6A1
GO:1900077	negative regulation of cellular response...	36	1	0.11	0.1043	0.488315286624204	TNS2
GO:1901020	negative regulation of calcium ion trans...	36	1	0.11	0.1043	0.488315286624204	OPRL1
GO:0009100	glycoprotein metabolic process	373	3	1.14	0.1049	0.488315286624204	MAN1A1,GALNT15,CHST7
GO:0042692	muscle cell differentiation	375	3	1.14	0.1061	0.488315286624204	NFATC4,KCNH1,LAMB2
GO:0003016	respiratory system process	37	1	0.11	0.1070	0.488315286624204	NLGN2
GO:0007031	peroxisome organization	37	1	0.11	0.1070	0.488315286624204	ABCD1
GO:0007622	rhythmic behavior	37	1	0.11	0.1070	0.488315286624204	OPRL1
GO:0009225	nucleotide-sugar metabolic process	37	1	0.11	0.1070	0.488315286624204	GNE
GO:0045923	positive regulation of fatty acid metabo...	37	1	0.11	0.1070	0.488315286624204	ABCD1
GO:0051125	regulation of actin nucleation	37	1	0.11	0.1070	0.488315286624204	MAGEL2
GO:0140354	lipid import into cell	37	1	0.11	0.1070	0.488315286624204	FABP3
GO:0048812	neuron projection morphogenesis	595	4	1.82	0.1070	0.488315286624204	NFATC4,NRN1,LAMB2,NTNG2
GO:0007616	long-term memory	38	1	0.12	0.1098	0.489856379821959	NFATC4
GO:0035337	fatty-acyl-CoA metabolic process	38	1	0.12	0.1098	0.489856379821959	ABCD1
GO:0044273	sulfur compound catabolic process	38	1	0.12	0.1098	0.489856379821959	ABCD1
GO:0050892	intestinal absorption	38	1	0.12	0.1098	0.489856379821959	SLC46A1
GO:0090049	regulation of cell migration involved in...	38	1	0.12	0.1098	0.489856379821959	AKT3
GO:0007416	synapse assembly	186	2	0.57	0.1102	0.489856379821959	NLGN2,NTNG2
GO:0007623	circadian rhythm	186	2	0.57	0.1102	0.489856379821959	OPRL1,MAGEL2
GO:0007626	locomotory behavior	187	2	0.57	0.1112	0.489856379821959	OPRL1,NLGN2
GO:0001941	postsynaptic membrane organization	39	1	0.12	0.1125	0.489856379821959	NLGN2
GO:0006862	nucleotide transport	39	1	0.12	0.1125	0.489856379821959	ABCD1
GO:0014002	astrocyte development	39	1	0.12	0.1125	0.489856379821959	LAMB2
GO:0014037	Schwann cell differentiation	39	1	0.12	0.1125	0.489856379821959	LAMB2
GO:0097106	postsynaptic density organization	39	1	0.12	0.1125	0.489856379821959	NLGN2
GO:0120178	steroid hormone biosynthetic process	39	1	0.12	0.1125	0.489856379821959	HSD17B6
GO:0042391	regulation of membrane potential	387	3	1.18	0.1138	0.489856379821959	ABCD1,KCNH1,NLGN2
GO:0042592	homeostatic process	1889	9	5.76	0.1148	0.489856379821959	SLC46A1,ABCD1,TNS2,NPR3,AKT3,FABP3,OPRL1,TPCN1,TM6SF2
GO:0120039	plasma membrane bounded cell projection ...	611	4	1.86	0.1150	0.489856379821959	NFATC4,NRN1,LAMB2,NTNG2
GO:0099173	postsynapse organization	191	2	0.58	0.1152	0.489856379821959	NLGN2,NTNG2
GO:0002455	humoral immune response mediated by circ...	40	1	0.12	0.1152	0.489856379821959	C5
GO:0031670	cellular response to nutrient	40	1	0.12	0.1152	0.489856379821959	MN1
GO:0035136	forelimb morphogenesis	40	1	0.12	0.1152	0.489856379821959	ZNF358
GO:0060999	positive regulation of dendritic spine d...	40	1	0.12	0.1152	0.489856379821959	NLGN2
GO:1901385	regulation of voltage-gated calcium chan...	40	1	0.12	0.1152	0.489856379821959	OPRL1
GO:0048858	cell projection morphogenesis	616	4	1.88	0.1176	0.492385465116279	NFATC4,NRN1,LAMB2,NTNG2
GO:0003254	regulation of membrane depolarization	41	1	0.13	0.1179	0.492385465116279	ABCD1
GO:0016266	O-glycan processing	41	1	0.13	0.1179	0.492385465116279	GALNT15
GO:0032892	positive regulation of organic acid tran...	41	1	0.13	0.1179	0.492385465116279	FABP3
GO:0048246	macrophage chemotaxis	41	1	0.13	0.1179	0.492385465116279	C5
GO:1902991	regulation of amyloid precursor protein ...	41	1	0.13	0.1179	0.492385465116279	RTN2
GO:0071248	cellular response to metal ion	194	2	0.59	0.1182	0.492385465116279	NFATC4,KCNH1
GO:0001974	blood vessel remodeling	42	1	0.13	0.1206	0.495185673352436	NPR3
GO:0009154	purine ribonucleotide catabolic process	42	1	0.13	0.1206	0.495185673352436	ABCD1
GO:0042168	heme metabolic process	42	1	0.13	0.1206	0.495185673352436	SLC46A1
GO:0045776	negative regulation of blood pressure	42	1	0.13	0.1206	0.495185673352436	OPRL1
GO:1903170	negative regulation of calcium ion trans...	42	1	0.13	0.1206	0.495185673352436	OPRL1
GO:0019752	carboxylic acid metabolic process	865	5	2.64	0.1221	0.499121186440678	SLC46A1,ABCD1,ALDH6A1,FABP3,GNE
GO:1901888	regulation of cell junction assembly	199	2	0.61	0.1232	0.499121186440678	NLGN2,NTNG2
GO:0034205	amyloid-beta formation	43	1	0.13	0.1233	0.499121186440678	RTN2
GO:0034314	Arp2/3 complex-mediated actin nucleation	43	1	0.13	0.1233	0.499121186440678	MAGEL2
GO:1902001	fatty acid transmembrane transport	43	1	0.13	0.1233	0.499121186440678	ABCD1
GO:0048878	chemical homeostasis	1123	6	3.43	0.1247	0.50155	SLC46A1,ABCD1,FABP3,OPRL1,TPCN1,TM6SF2
GO:0032768	regulation of monooxygenase activity	44	1	0.13	0.1260	0.50155	NPR3
GO:0033173	calcineurin-NFAT signaling cascade	44	1	0.13	0.1260	0.50155	NFATC4
GO:0035850	epithelial cell differentiation involved...	44	1	0.13	0.1260	0.50155	LAMB2
GO:0042304	regulation of fatty acid biosynthetic pr...	44	1	0.13	0.1260	0.50155	ABCD1
GO:0051180	vitamin transport	44	1	0.13	0.1260	0.50155	SLC46A1
GO:1901137	carbohydrate derivative biosynthetic pro...	633	4	1.93	0.1264	0.501748476454294	MAN1A1,GALNT15,CHST7,GNE
GO:0032990	cell part morphogenesis	636	4	1.94	0.1280	0.502135694822888	NFATC4,NRN1,LAMB2,NTNG2
GO:0007520	myoblast fusion	45	1	0.14	0.1286	0.502135694822888	KCNH1
GO:0050885	neuromuscular process controlling balanc...	45	1	0.14	0.1286	0.502135694822888	NLGN2
GO:0090342	regulation of cell aging	45	1	0.14	0.1286	0.502135694822888	AKT3
GO:1905521	regulation of macrophage migration	45	1	0.14	0.1286	0.502135694822888	C5
GO:2000772	regulation of cellular senescence	45	1	0.14	0.1286	0.502135694822888	AKT3
GO:0031103	axon regeneration	46	1	0.14	0.1313	0.5032696	LAMB2
GO:0045047	protein targeting to ER	46	1	0.14	0.1313	0.5032696	MAN1A1
GO:0045744	negative regulation of G protein-coupled...	46	1	0.14	0.1313	0.5032696	OPRL1
GO:0072583	clathrin-dependent endocytosis	46	1	0.14	0.1313	0.5032696	DNAJC6
GO:2001222	regulation of neuron migration	46	1	0.14	0.1313	0.5032696	NTNG2
GO:2001258	negative regulation of cation channel ac...	46	1	0.14	0.1313	0.5032696	OPRL1
GO:0043436	oxoacid metabolic process	886	5	2.7	0.1314	0.5032696	SLC46A1,ABCD1,ALDH6A1,FABP3,GNE
GO:0051049	regulation of transport	1672	8	5.1	0.1317	0.5032696	CADPS2,DNAJC6,FABP3,OPRL1,RTN2,KCNH1,NLGN2,TPCN1
GO:0008610	lipid biosynthetic process	646	4	1.97	0.1334	0.503994750656168	HSD17B6,ABCD1,FABP3,PCYT2
GO:0006195	purine nucleotide catabolic process	47	1	0.14	0.1340	0.503994750656168	ABCD1
GO:0006956	complement activation	47	1	0.14	0.1340	0.503994750656168	C5
GO:0048009	insulin-like growth factor receptor sign...	47	1	0.14	0.1340	0.503994750656168	IGFBP6
GO:0097720	calcineurin-mediated signaling	47	1	0.14	0.1340	0.503994750656168	NFATC4
GO:0120163	negative regulation of cold-induced ther...	47	1	0.14	0.1340	0.503994750656168	NPR3
GO:0045017	glycerolipid biosynthetic process	210	2	0.64	0.1344	0.504175916230366	FABP3,PCYT2
GO:0006636	unsaturated fatty acid biosynthetic proc...	48	1	0.15	0.1366	0.504635406698565	ABCD1
GO:0006778	porphyrin-containing compound metabolic ...	48	1	0.15	0.1366	0.504635406698565	SLC46A1
GO:0034331	cell junction maintenance	48	1	0.15	0.1366	0.504635406698565	NLGN2
GO:0098815	modulation of excitatory postsynaptic po...	48	1	0.15	0.1366	0.504635406698565	NLGN2
GO:0044281	small molecule metabolic process	1689	8	5.15	0.1373	0.504635406698565	MAN2B2,HSD17B6,SLC46A1,ABCD1,ALDH6A1,FABP3,SLC16A12,GNE
GO:0007155	cell adhesion	1422	7	4.34	0.1385	0.504635406698565	TRO,GNE,NLGN2,TLN2,LAMB2,NTNG2,SIPA1
GO:0006486	protein glycosylation	214	2	0.65	0.1386	0.504635406698565	MAN1A1,GALNT15
GO:0043413	macromolecule glycosylation	214	2	0.65	0.1386	0.504635406698565	MAN1A1,GALNT15
GO:0000122	negative regulation of transcription by ...	903	5	2.76	0.1392	0.504635406698565	TRO,NFATC4,NKX3-2,ZNF69,MAGEL2
GO:0002066	columnar/cuboidal epithelial cell develo...	49	1	0.15	0.1393	0.504635406698565	NKX3-2
GO:0002686	negative regulation of leukocyte migrati...	49	1	0.15	0.1393	0.504635406698565	C5
GO:0007528	neuromuscular junction development	49	1	0.15	0.1393	0.504635406698565	LAMB2
GO:0009261	ribonucleotide catabolic process	49	1	0.15	0.1393	0.504635406698565	ABCD1
GO:0006082	organic acid metabolic process	905	5	2.76	0.1402	0.504635406698565	SLC46A1,ABCD1,ALDH6A1,FABP3,GNE
GO:0022610	biological adhesion	1428	7	4.36	0.1407	0.504635406698565	TRO,GNE,NLGN2,TLN2,LAMB2,NTNG2,SIPA1
GO:0051932	synaptic transmission, GABAergic	50	1	0.15	0.1419	0.504635406698565	NLGN2
GO:0072599	establishment of protein localization to...	50	1	0.15	0.1419	0.504635406698565	MAN1A1
GO:0008654	phospholipid biosynthetic process	219	2	0.67	0.1438	0.504635406698565	FABP3,PCYT2
GO:0071241	cellular response to inorganic substance	219	2	0.67	0.1438	0.504635406698565	NFATC4,KCNH1
GO:0007268	chemical synaptic transmission	666	4	2.03	0.1444	0.504635406698565	CADPS2,NFATC4,NLGN2,NTNG2
GO:0098916	anterograde trans-synaptic signaling	666	4	2.03	0.1444	0.504635406698565	CADPS2,NFATC4,NLGN2,NTNG2
GO:0007566	embryo implantation	51	1	0.16	0.1445	0.504635406698565	TRO
GO:0032008	positive regulation of TOR signaling	51	1	0.16	0.1445	0.504635406698565	AKT3
GO:0035176	social behavior	51	1	0.16	0.1445	0.504635406698565	NLGN2
GO:0043525	positive regulation of neuron apoptotic ...	51	1	0.16	0.1445	0.504635406698565	NFATC4
GO:0050435	amyloid-beta metabolic process	51	1	0.16	0.1445	0.504635406698565	RTN2
GO:0048588	developmental cell growth	221	2	0.67	0.1459	0.504635406698565	NRN1,LAMB2
GO:0120036	plasma membrane bounded cell projection ...	1444	7	4.41	0.1467	0.504635406698565	PLEK2,NFATC4,ABCD1,NRN1,NLGN2,LAMB2,NTNG2
GO:0032330	regulation of chondrocyte differentiatio...	52	1	0.16	0.1471	0.504635406698565	NKX3-2
GO:0042572	retinol metabolic process	52	1	0.16	0.1471	0.504635406698565	HSD17B6
GO:0043536	positive regulation of blood vessel endo...	52	1	0.16	0.1471	0.504635406698565	AKT3
GO:0046324	regulation of glucose import	52	1	0.16	0.1471	0.504635406698565	RTN2
GO:0051703	biological process involved in intraspec...	52	1	0.16	0.1471	0.504635406698565	NLGN2
GO:0072523	purine-containing compound catabolic pro...	52	1	0.16	0.1471	0.504635406698565	ABCD1
GO:1901616	organic hydroxy compound catabolic proce...	52	1	0.16	0.1471	0.504635406698565	HSD17B6
GO:0099537	trans-synaptic signaling	671	4	2.05	0.1472	0.504635406698565	CADPS2,NFATC4,NLGN2,NTNG2
GO:0016358	dendrite development	224	2	0.68	0.1491	0.504961904761905	NFATC4,NLGN2
GO:0046395	carboxylic acid catabolic process	224	2	0.68	0.1491	0.504961904761905	ABCD1,ALDH6A1
GO:0031175	neuron projection development	925	5	2.82	0.1496	0.504961904761905	NFATC4,NRN1,NLGN2,LAMB2,NTNG2
GO:0031102	neuron projection regeneration	53	1	0.16	0.1497	0.504961904761905	LAMB2
GO:0043113	receptor clustering	53	1	0.16	0.1497	0.504961904761905	NLGN2
GO:2000378	negative regulation of reactive oxygen s...	53	1	0.16	0.1497	0.504961904761905	ABCD1
GO:0098655	cation transmembrane transport	926	5	2.83	0.1501	0.504961904761905	SLC46A1,OPRL1,KCNH1,NLGN2,TPCN1
GO:0016055	Wnt signaling pathway	440	3	1.34	0.1502	0.504961904761905	NFATC4,IGFBP6,TMEM198
GO:0198738	cell-cell signaling by wnt	441	3	1.35	0.1510	0.504961904761905	NFATC4,IGFBP6,TMEM198
GO:0045444	fat cell differentiation	226	2	0.69	0.1512	0.504961904761905	ALDH6A1,FABP3
GO:0002042	cell migration involved in sprouting ang...	54	1	0.16	0.1524	0.504961904761905	AKT3
GO:0019933	cAMP-mediated signaling	54	1	0.16	0.1524	0.504961904761905	OPRL1
GO:0061005	cell differentiation involved in kidney ...	54	1	0.16	0.1524	0.504961904761905	LAMB2
GO:2000191	regulation of fatty acid transport	54	1	0.16	0.1524	0.504961904761905	FABP3
GO:0009967	positive regulation of signal transducti...	1460	7	4.45	0.1529	0.504961904761905	NFATC4,AKT3,IGFBP6,MN1,NLGN2,LAMB2,TMEM198
GO:0042987	amyloid precursor protein catabolic proc...	55	1	0.17	0.1549	0.504961904761905	RTN2
GO:0045010	actin nucleation	55	1	0.17	0.1549	0.504961904761905	MAGEL2
GO:0048016	inositol phosphate-mediated signaling	55	1	0.17	0.1549	0.504961904761905	NFATC4
GO:0051965	positive regulation of synapse assembly	55	1	0.17	0.1549	0.504961904761905	NLGN2
GO:0072348	sulfur compound transport	55	1	0.17	0.1549	0.504961904761905	ABCD1
GO:0097479	synaptic vesicle localization	55	1	0.17	0.1549	0.504961904761905	NLGN2
GO:0050804	modulation of chemical synaptic transmis...	447	3	1.36	0.1553	0.504961904761905	NFATC4,NLGN2,NTNG2
GO:0070085	glycosylation	230	2	0.7	0.1554	0.504961904761905	MAN1A1,GALNT15
GO:0099177	regulation of trans-synaptic signaling	448	3	1.37	0.1560	0.505746420824295	NFATC4,NLGN2,NTNG2
GO:0000768	syncytium formation by plasma membrane f...	56	1	0.17	0.1575	0.505746420824295	KCNH1
GO:0002931	response to ischemia	56	1	0.17	0.1575	0.505746420824295	NPR3
GO:0065002	intracellular protein transmembrane tran...	56	1	0.17	0.1575	0.505746420824295	RTN2
GO:0140253	cell-cell fusion	56	1	0.17	0.1575	0.505746420824295	KCNH1
GO:0000904	cell morphogenesis involved in different...	691	4	2.11	0.1587	0.505746420824295	NFATC4,LAMB2,NTNG2,SIPA1
GO:0060560	developmental growth involved in morphog...	234	2	0.71	0.1597	0.505746420824295	NRN1,LAMB2
GO:0099536	synaptic signaling	693	4	2.11	0.1598	0.505746420824295	CADPS2,NFATC4,NLGN2,NTNG2
GO:0006826	iron ion transport	57	1	0.17	0.1601	0.505746420824295	SLC46A1
GO:0033013	tetrapyrrole metabolic process	57	1	0.17	0.1601	0.505746420824295	SLC46A1
GO:0051353	positive regulation of oxidoreductase ac...	57	1	0.17	0.1601	0.505746420824295	NPR3
GO:1903053	regulation of extracellular matrix organ...	57	1	0.17	0.1601	0.505746420824295	LAMB2
GO:0030030	cell projection organization	1482	7	4.52	0.1615	0.505746420824295	PLEK2,NFATC4,ABCD1,NRN1,NLGN2,LAMB2,NTNG2
GO:0016054	organic acid catabolic process	236	2	0.72	0.1619	0.505746420824295	ABCD1,ALDH6A1
GO:0002534	cytokine production involved in inflamma...	58	1	0.18	0.1627	0.505746420824295	ABCD1
GO:0009311	oligosaccharide metabolic process	58	1	0.18	0.1627	0.505746420824295	MAN2B2
GO:0050994	regulation of lipid catabolic process	58	1	0.18	0.1627	0.505746420824295	ABCD1
GO:0060998	regulation of dendritic spine developmen...	58	1	0.18	0.1627	0.505746420824295	NLGN2
GO:0099601	regulation of neurotransmitter receptor ...	58	1	0.18	0.1627	0.505746420824295	NLGN2
GO:1900015	regulation of cytokine production involv...	58	1	0.18	0.1627	0.505746420824295	ABCD1
GO:0006767	water-soluble vitamin metabolic process	59	1	0.18	0.1652	0.510197413793103	SLC46A1
GO:0006949	syncytium formation	59	1	0.18	0.1652	0.510197413793103	KCNH1
GO:0048814	regulation of dendrite morphogenesis	59	1	0.18	0.1652	0.510197413793103	NFATC4
GO:0017156	calcium-ion regulated exocytosis	60	1	0.18	0.1678	0.514898072805139	CADPS2
GO:0051149	positive regulation of muscle cell diffe...	60	1	0.18	0.1678	0.514898072805139	LAMB2
GO:1905517	macrophage migration	60	1	0.18	0.1678	0.514898072805139	C5
GO:0050795	regulation of behavior	61	1	0.19	0.1704	0.518551694915254	OPRL1
GO:0051926	negative regulation of calcium ion trans...	61	1	0.19	0.1704	0.518551694915254	OPRL1
GO:0030258	lipid modification	244	2	0.74	0.1705	0.518551694915254	ABCD1,FABP3
GO:0060828	regulation of canonical Wnt signaling pa...	244	2	0.74	0.1705	0.518551694915254	IGFBP6,TMEM198
GO:0043269	regulation of ion transport	1233	6	3.76	0.1708	0.518551694915254	FABP3,OPRL1,RTN2,KCNH1,NLGN2,TPCN1
GO:0000902	cell morphogenesis	969	5	2.96	0.1714	0.519273150105708	NFATC4,NRN1,LAMB2,NTNG2,SIPA1
GO:0032835	glomerulus development	62	1	0.19	0.1729	0.520516176470588	LAMB2
GO:0050922	negative regulation of chemotaxis	62	1	0.19	0.1729	0.520516176470588	C5
GO:0051145	smooth muscle cell differentiation	62	1	0.19	0.1729	0.520516176470588	NFATC4
GO:1900407	regulation of cellular response to oxida...	63	1	0.19	0.1754	0.526935429769392	ABCD1
GO:0030166	proteoglycan biosynthetic process	64	1	0.2	0.1780	0.52730847107438	CHST7
GO:0042446	hormone biosynthetic process	64	1	0.2	0.1780	0.52730847107438	HSD17B6
GO:0046626	regulation of insulin receptor signaling...	64	1	0.2	0.1780	0.52730847107438	TNS2
GO:0070830	bicellular tight junction assembly	64	1	0.2	0.1780	0.52730847107438	OCEL1
GO:1900076	regulation of cellular response to insul...	64	1	0.2	0.1780	0.52730847107438	TNS2
GO:0032412	regulation of ion transmembrane transpor...	251	2	0.77	0.1781	0.52730847107438	OPRL1,NLGN2
GO:0046942	carboxylic acid transport	251	2	0.77	0.1781	0.52730847107438	SLC46A1,SLC16A12
GO:0032879	regulation of localization	2672	11	8.15	0.1801	0.527870408163265	CADPS2,C5,DNAJC6,AKT3,FABP3,OPRL1,RTN2,KCNH1,NLGN2,TPCN1,NTNG2
GO:0007193	adenylate cyclase-inhibiting G protein-c...	65	1	0.2	0.1805	0.527870408163265	OPRL1
GO:0014823	response to activity	65	1	0.2	0.1805	0.527870408163265	TNS2
GO:0031016	pancreas development	65	1	0.2	0.1805	0.527870408163265	NKX3-2
GO:0031532	actin cytoskeleton reorganization	65	1	0.2	0.1805	0.527870408163265	PLEK2
GO:0048645	animal organ formation	65	1	0.2	0.1805	0.527870408163265	NKX3-2
GO:1901361	organic cyclic compound catabolic proces...	482	3	1.47	0.1815	0.529713849287169	HSD17B6,ABCD1,ALDH6A1
GO:0016049	cell growth	483	3	1.47	0.1822	0.530676016260163	NRN1,LAMB2,SIPA1
GO:0007611	learning or memory	256	2	0.78	0.1836	0.531102140077821	NFATC4,OPRL1
GO:0098657	import into cell	256	2	0.78	0.1836	0.531102140077821	SLC46A1,FABP3
GO:0031668	cellular response to extracellular stimu...	257	2	0.78	0.1847	0.531102140077821	MN1,SIPA1
GO:0006879	cellular iron ion homeostasis	67	1	0.2	0.1855	0.531102140077821	SLC46A1
GO:0032722	positive regulation of chemokine product...	67	1	0.2	0.1855	0.531102140077821	C5
GO:0051899	membrane depolarization	67	1	0.2	0.1855	0.531102140077821	ABCD1
GO:0032989	cellular component morphogenesis	736	4	2.25	0.1856	0.531102140077821	NFATC4,NRN1,LAMB2,NTNG2
GO:0098742	cell-cell adhesion via plasma-membrane a...	259	2	0.79	0.1869	0.531102140077821	TRO,NTNG2
GO:0006091	generation of precursor metabolites and ...	490	3	1.49	0.1876	0.531102140077821	HSD17B6,NFATC4,ABCD1
GO:0034394	protein localization to cell surface	68	1	0.21	0.1880	0.531102140077821	NLGN2
GO:0042698	ovulation cycle	68	1	0.21	0.1880	0.531102140077821	OPRL1
GO:0051966	regulation of synaptic transmission, glu...	68	1	0.21	0.1880	0.531102140077821	NLGN2
GO:0070534	protein K63-linked ubiquitination	68	1	0.21	0.1880	0.531102140077821	MAGEL2
GO:0071806	protein transmembrane transport	68	1	0.21	0.1880	0.531102140077821	RTN2
GO:0043547	positive regulation of GTPase activity	261	2	0.8	0.1891	0.531102140077821	AGAP1,SIPA1
GO:0007600	sensory perception	493	3	1.5	0.1899	0.531102140077821	OPRL1,NLGN2,LAMB2
GO:0022898	regulation of transmembrane transporter ...	262	2	0.8	0.1902	0.531102140077821	OPRL1,NLGN2
GO:0006024	glycosaminoglycan biosynthetic process	69	1	0.21	0.1905	0.531102140077821	CHST7
GO:0010827	regulation of glucose transmembrane tran...	69	1	0.21	0.1905	0.531102140077821	RTN2
GO:0032890	regulation of organic acid transport	69	1	0.21	0.1905	0.531102140077821	FABP3
GO:0051881	regulation of mitochondrial membrane pot...	69	1	0.21	0.1905	0.531102140077821	ABCD1
GO:1902893	regulation of pri-miRNA transcription by...	69	1	0.21	0.1905	0.531102140077821	NFATC4
GO:0046323	glucose import	70	1	0.21	0.1930	0.531863461538462	RTN2
GO:0046470	phosphatidylcholine metabolic process	70	1	0.21	0.1930	0.531863461538462	FABP3
GO:0061035	regulation of cartilage development	70	1	0.21	0.1930	0.531863461538462	NKX3-2
GO:0061614	pri-miRNA transcription by RNA polymeras...	70	1	0.21	0.1930	0.531863461538462	NFATC4
GO:0120192	tight junction assembly	70	1	0.21	0.1930	0.531863461538462	OCEL1
GO:1901568	fatty acid derivative metabolic process	70	1	0.21	0.1930	0.531863461538462	ABCD1
GO:0006023	aminoglycan biosynthetic process	71	1	0.22	0.1954	0.533348952380952	CHST7
GO:0007585	respiratory gaseous exchange by respirat...	71	1	0.22	0.1954	0.533348952380952	NLGN2
GO:0031640	killing of cells of other organism	71	1	0.22	0.1954	0.533348952380952	C5
GO:0032413	negative regulation of ion transmembrane...	71	1	0.22	0.1954	0.533348952380952	OPRL1
GO:0048844	artery morphogenesis	71	1	0.22	0.1954	0.533348952380952	AKT3
GO:0043297	apical junction assembly	72	1	0.22	0.1979	0.535617547169811	OCEL1
GO:0043954	cellular component maintenance	72	1	0.22	0.1979	0.535617547169811	NLGN2
GO:1901216	positive regulation of neuron death	72	1	0.22	0.1979	0.535617547169811	NFATC4
GO:1902882	regulation of response to oxidative stre...	72	1	0.22	0.1979	0.535617547169811	ABCD1
GO:0050801	ion homeostasis	756	4	2.31	0.1981	0.535617547169811	SLC46A1,ABCD1,OPRL1,TPCN1
Only DCGs with negative slopes
GO:0034341	response to interferon-gamma	139	6	0.76	0.00011	0.091	GBP1,PARP9,RAB20,DAPK3,PARP14,IFITM1
GO:0051607	defense response to virus	285	8	1.55	0.00016	0.091	AGBL5,GBP1,IFIT3,IFI6,PARP9,PML,STING1,IFITM1
GO:0140546	defense response to symbiont	285	8	1.55	0.00016	0.091	AGBL5,GBP1,IFIT3,IFI6,PARP9,PML,STING1,IFITM1
GO:0045087	innate immune response	758	13	4.13	0.00022	0.1001	GSDMD,JAK3,GBP1,IFIT3,IFI6,PARP9,RAB20,PML,DAPK3,TRIM8,PARP14,STING1,IFITM1
GO:0007154	cell communication	5504	46	30.01	0.00027	0.102375	ANK1,TEAD2,ICAM1,GADD45B,GDAP1,GSDMD,JAK3,DUSP3,SRF,GBP1,TGIF2,PPP3CC,TRIP10,IFI6,RARA,SCN2A,FRS3,PLCE1,PARP9,PRKG2,PML,ARHGAP17,CMTM3,RGL1,DDIT4L,LPAR4,PLIN2,PIP4K2A,SAV1,LURAP1L,PRKAA2,ASB5,PLEKHF1,ANKDD1A,DAPK3,DCLK2,TRIM8,APLN,EVC2,PARP14,GPR156,STING1,IFITM1,DACT3,TAS2R19,SPAAR
GO:0006955	immune response	1482	19	8.08	0.00032	0.104	ICAM1,GSDMD,JAK3,DUSP3,GBP1,IFIT3,IFI6,RARA,PARP9,RAB20,PML,CMTM3,DAPK3,TRIM8,APLN,PARP14,STING1,IFITM1,PSMB10
GO:0060534	trachea cartilage development	6	2	0.03	0.00043	0.112125	SRF,RARA
GO:0071346	cellular response to interferon-gamma	118	5	0.64	0.00046	0.112125	GBP1,PARP9,RAB20,DAPK3,PARP14
GO:0007165	signal transduction	4992	42	27.22	0.00059	0.112125	ANK1,TEAD2,ICAM1,GADD45B,JAK3,DUSP3,GBP1,TGIF2,PPP3CC,TRIP10,IFI6,RARA,SCN2A,FRS3,PLCE1,PARP9,PRKG2,PML,ARHGAP17,CMTM3,RGL1,DDIT4L,LPAR4,PIP4K2A,SAV1,LURAP1L,PRKAA2,ASB5,PLEKHF1,ANKDD1A,DAPK3,DCLK2,TRIM8,APLN,EVC2,PARP14,GPR156,STING1,IFITM1,DACT3,TAS2R19,SPAAR
GO:1905691	lipid droplet disassembly	7	2	0.04	0.00061	0.112125	PLIN2,PRKAA2
GO:0035456	response to interferon-beta	31	3	0.17	0.00063	0.112125	XAF1,STING1,IFITM1
GO:0098542	defense response to other organism	965	14	5.26	0.00068	0.112125	AGBL5,GSDMD,JAK3,GBP1,IFIT3,IFI6,PARP9,RAB20,PML,DAPK3,TRIM8,PARP14,STING1,IFITM1
GO:0002230	positive regulation of defense response ...	32	3	0.17	0.00069	0.112125	PARP9,PML,STING1
GO:0071353	cellular response to interleukin-4	34	3	0.19	0.00083	0.12228125	JAK3,PML,PARP14
GO:0051716	cellular response to stimulus	6465	50	35.25	0.00086	0.12228125	ANK1,TEAD2,ICAM1,GADD45B,GDAP1,GSDMD,JAK3,DUSP3,PHC1,NCOA7,SRF,GBP1,TGIF2,PPP3CC,TRIP10,IFI6,RARA,SCN2A,FRS3,PLCE1,PARP9,PRKG2,PRDM5,RAB20,PML,ARHGAP17,CMTM3,RGL1,DDIT4L,LPAR4,PLIN2,PIP4K2A,SAV1,LURAP1L,PRKAA2,ASB5,PLEKHF1,ANKDD1A,DAPK3,DCLK2,TRIM8,APLN,EVC2,PARP14,GPR156,STING1,IFITM1,DACT3,TAS2R19,SPAAR
GO:0070670	response to interleukin-4	36	3	0.2	0.00098	0.123328947368421	JAK3,PML,PARP14
GO:0071345	cellular response to cytokine stimulus	778	12	4.24	0.00100	0.123328947368421	ICAM1,JAK3,PHC1,GBP1,PARP9,PRDM5,RAB20,PML,DAPK3,PARP14,STING1,IFITM1
GO:0009615	response to virus	377	8	2.06	0.00103	0.123328947368421	AGBL5,GBP1,IFIT3,IFI6,PARP9,PML,STING1,IFITM1
GO:0010508	positive regulation of autophagy	146	5	0.8	0.00121	0.133397727272727	PIP4K2A,PRKAA2,PLEKHF1,TRIM8,STING1
GO:0021766	hippocampus development	86	4	0.47	0.00124	0.133397727272727	SRF,RARA,SCN2A,DCLK2
GO:0035771	interleukin-4-mediated signaling pathway	10	2	0.05	0.00129	0.133397727272727	JAK3,PARP14
GO:0035556	intracellular signal transduction	2386	24	13.01	0.00162	0.160239130434783	TEAD2,ICAM1,GADD45B,JAK3,DUSP3,GBP1,PPP3CC,IFI6,SCN2A,PLCE1,PML,ARHGAP17,RGL1,LPAR4,SAV1,LURAP1L,PRKAA2,ASB5,PLEKHF1,DAPK3,DCLK2,TRIM8,STING1,SPAAR
GO:0050691	regulation of defense response to virus ...	44	3	0.24	0.00176	0.166833333333333	PARP9,PML,STING1
GO:1990830	cellular response to leukemia inhibitory...	96	4	0.52	0.00187	0.16975	ICAM1,PHC1,PRDM5,PML
GO:1990823	response to leukemia inhibitory factor	97	4	0.53	0.00194	0.16975	ICAM1,PHC1,PRDM5,PML
GO:0023052	signaling	5450	43	29.72	0.00208	0.175259259259259	ANK1,TEAD2,ICAM1,GADD45B,JAK3,DUSP3,SRF,GBP1,TGIF2,PPP3CC,TRIP10,IFI6,RARA,SCN2A,FRS3,PLCE1,PARP9,PRKG2,PML,ARHGAP17,CMTM3,RGL1,DDIT4L,LPAR4,PIP4K2A,SAV1,LURAP1L,PRKAA2,ASB5,PLEKHF1,ANKDD1A,DAPK3,DCLK2,TRIM8,APLN,EVC2,PARP14,GPR156,STING1,IFITM1,DACT3,TAS2R19,SPAAR
GO:0032526	response to retinoic acid	103	4	0.56	0.00241	0.1958125	TEAD2,GDAP1,PHC1,RARA
GO:0050896	response to stimulus	7658	55	41.76	0.00251	0.196408333333333	ANK1,TEAD2,AGBL5,ICAM1,GADD45B,GDAP1,GSDMD,JAK3,CFAP69,DUSP3,PHC1,NCOA7,SRF,GBP1,TGIF2,IFIT3,PPP3CC,TRIP10,IFI6,RARA,XAF1,SCN2A,FRS3,PLCE1,PARP9,PRKG2,PRDM5,RAB20,PML,ARHGAP17,CMTM3,RGL1,DDIT4L,LPAR4,PLIN2,PIP4K2A,SAV1,LURAP1L,PRKAA2,ASB5,PLEKHF1,ANKDD1A,DAPK3,DCLK2,TRIM8,APLN,EVC2,PARP14,GPR156,STING1,IFITM1,DACT3,PSMB10,TAS2R19,SPAAR
GO:0021761	limbic system development	105	4	0.57	0.00259	0.196408333333333	SRF,RARA,SCN2A,DCLK2
GO:0060330	regulation of response to interferon-gam...	15	2	0.08	0.00295	0.207507575757576	PARP9,PARP14
GO:0060334	regulation of interferon-gamma-mediated ...	15	2	0.08	0.00295	0.207507575757576	PARP9,PARP14
GO:0006940	regulation of smooth muscle contraction	53	3	0.29	0.00301	0.207507575757576	SRF,PLCE1,DAPK3
GO:0001961	positive regulation of cytokine-mediated...	57	3	0.31	0.00370	0.221083333333333	PARP9,PARP14,STING1
GO:0044789	modulation by host of viral release from...	17	2	0.09	0.00379	0.221083333333333	PML,TRIM8
GO:0044790	negative regulation by host of viral rel...	17	2	0.09	0.00379	0.221083333333333	PML,TRIM8
GO:0060438	trachea development	17	2	0.09	0.00379	0.221083333333333	SRF,RARA
GO:1902186	regulation of viral release from host ce...	17	2	0.09	0.00379	0.221083333333333	PML,TRIM8
GO:1902187	negative regulation of viral release fro...	17	2	0.09	0.00379	0.221083333333333	PML,TRIM8
GO:0071310	cellular response to organic substance	2258	22	12.31	0.00400	0.224791666666667	TEAD2,ICAM1,GDAP1,JAK3,DUSP3,PHC1,SRF,GBP1,RARA,FRS3,PARP9,PRDM5,RAB20,PML,PIP4K2A,PRKAA2,DAPK3,APLN,PARP14,STING1,IFITM1,SPAAR
GO:0051707	response to other organism	1296	15	7.07	0.00406	0.224791666666667	AGBL5,GSDMD,JAK3,GBP1,IFIT3,IFI6,RARA,PARP9,RAB20,PML,DAPK3,TRIM8,PARP14,STING1,IFITM1
GO:0043207	response to external biotic stimulus	1299	15	7.08	0.00415	0.224791666666667	AGBL5,GSDMD,JAK3,GBP1,IFIT3,IFI6,RARA,PARP9,RAB20,PML,DAPK3,TRIM8,PARP14,STING1,IFITM1
GO:0002252	immune effector process	809	11	4.41	0.00437	0.231203488372093	AGBL5,ICAM1,JAK3,GBP1,IFIT3,IFI6,RARA,PARP9,PML,STING1,IFITM1
GO:0050854	regulation of antigen receptor-mediated ...	63	3	0.34	0.00491	0.253869318181818	DUSP3,GBP1,CMTM3
GO:0060760	positive regulation of response to cytok...	64	3	0.35	0.00513	0.25935	PARP9,PARP14,STING1
GO:0009607	response to biotic stimulus	1335	15	7.28	0.00534	0.264097826086957	AGBL5,GSDMD,JAK3,GBP1,IFIT3,IFI6,RARA,PARP9,RAB20,PML,DAPK3,TRIM8,PARP14,STING1,IFITM1
GO:0071300	cellular response to retinoic acid	66	3	0.36	0.00559	0.266838541666667	TEAD2,PHC1,RARA
GO:0002376	immune system process	2470	23	13.47	0.00563	0.266838541666667	AGBL5,ICAM1,PSME1,GSDMD,JAK3,DUSP3,SRF,GBP1,IFIT3,IFI6,RARA,PARP9,RAB20,PML,CMTM3,PIP4K2A,DAPK3,TRIM8,APLN,PARP14,STING1,IFITM1,PSMB10
GO:0035855	megakaryocyte development	22	2	0.12	0.00632	0.2769375	SRF,PIP4K2A
GO:0046597	negative regulation of viral entry into ...	22	2	0.12	0.00632	0.2769375	TRIM8,IFITM1
GO:0007260	tyrosine phosphorylation of STAT protein	69	3	0.38	0.00633	0.2769375	JAK3,PARP9,PARP14
GO:1902893	regulation of pri-miRNA transcription by...	69	3	0.38	0.00633	0.2769375	SRF,RARA,APLN
GO:0061614	pri-miRNA transcription by RNA polymeras...	70	3	0.38	0.00658	0.282443396226415	SRF,RARA,APLN
GO:0009966	regulation of signal transduction	2808	25	15.31	0.00673	0.283532407407407	ICAM1,GADD45B,JAK3,DUSP3,GBP1,PPP3CC,IFI6,PLCE1,PARP9,PML,ARHGAP17,CMTM3,DDIT4L,LPAR4,PIP4K2A,LURAP1L,PRKAA2,PLEKHF1,DAPK3,TRIM8,APLN,PARP14,STING1,DACT3,SPAAR
GO:2000758	positive regulation of peptidyl-lysine a...	24	2	0.13	0.00750	0.310227272727273	PML,PRKAA2
GO:0050688	regulation of defense response to virus	74	3	0.4	0.00768	0.312	PARP9,PML,STING1
GO:0016239	positive regulation of macroautophagy	75	3	0.41	0.00796	0.317701754385965	PIP4K2A,PRKAA2,STING1
GO:1902894	negative regulation of pri-miRNA transcr...	25	2	0.14	0.00813	0.31889224137931	SRF,RARA
GO:0018200	peptidyl-glutamic acid modification	26	2	0.14	0.00877	0.321802419354839	AGBL5,TTLL13
GO:0050860	negative regulation of T cell receptor s...	26	2	0.14	0.00877	0.321802419354839	DUSP3,GBP1
GO:0060333	interferon-gamma-mediated signaling path...	26	2	0.14	0.00877	0.321802419354839	PARP9,PARP14
GO:1903901	negative regulation of viral life cycle	26	2	0.14	0.00877	0.321802419354839	TRIM8,IFITM1
GO:0010646	regulation of cell communication	3188	27	17.38	0.00918	0.3315	ICAM1,GADD45B,JAK3,DUSP3,SRF,GBP1,PPP3CC,IFI6,RARA,PLCE1,PARP9,PML,ARHGAP17,CMTM3,DDIT4L,LPAR4,PIP4K2A,LURAP1L,PRKAA2,PLEKHF1,DAPK3,TRIM8,APLN,PARP14,STING1,DACT3,SPAAR
GO:0023051	regulation of signaling	3201	27	17.45	0.00969	0.34444921875	ICAM1,GADD45B,JAK3,DUSP3,SRF,GBP1,PPP3CC,IFI6,RARA,PLCE1,PARP9,PML,ARHGAP17,CMTM3,DDIT4L,LPAR4,PIP4K2A,LURAP1L,PRKAA2,PLEKHF1,DAPK3,TRIM8,APLN,PARP14,STING1,DACT3,SPAAR
GO:0044419	biological process involved in interspec...	1574	16	8.58	0.01025	0.35875	AGBL5,ICAM1,GSDMD,JAK3,GBP1,IFIT3,IFI6,RARA,PARP9,RAB20,PML,DAPK3,TRIM8,PARP14,STING1,IFITM1
GO:0010506	regulation of autophagy	343	6	1.87	0.01107	0.381579545454545	PIP4K2A,PRKAA2,PLEKHF1,DAPK3,TRIM8,STING1
GO:0048384	retinoic acid receptor signaling pathway	31	2	0.17	0.01233	0.413180147058823	RARA,PML
GO:0009605	response to external stimulus	2485	22	13.55	0.01235	0.413180147058823	AGBL5,GDAP1,GSDMD,JAK3,DUSP3,SRF,GBP1,IFIT3,IFI6,RARA,PARP9,RAB20,PML,CMTM3,PLIN2,PRKAA2,DAPK3,TRIM8,PARP14,STING1,IFITM1,SPAAR
GO:0044793	negative regulation by host of viral pro...	32	2	0.17	0.01311	0.416451388888889	PML,TRIM8
GO:0050858	negative regulation of antigen receptor-...	32	2	0.17	0.01311	0.416451388888889	DUSP3,GBP1
GO:1901985	positive regulation of protein acetylati...	32	2	0.17	0.01311	0.416451388888889	PML,PRKAA2
GO:0031668	cellular response to extracellular stimu...	257	5	1.4	0.01318	0.416451388888889	GDAP1,GSDMD,SRF,PLIN2,PRKAA2
GO:0034389	lipid droplet organization	33	2	0.18	0.01390	0.428458333333333	PLIN2,PRKAA2
GO:0048525	negative regulation of viral process	93	3	0.51	0.01427	0.428458333333333	PML,TRIM8,IFITM1
GO:0021543	pallium development	175	4	0.95	0.01536	0.428458333333333	SRF,RARA,SCN2A,DCLK2
GO:1904035	regulation of epithelial cell apoptotic ...	97	3	0.53	0.01597	0.428458333333333	ICAM1,SAV1,PRKAA2
GO:0010033	response to organic substance	2857	24	15.58	0.01626	0.428458333333333	TEAD2,ICAM1,GDAP1,JAK3,DUSP3,PHC1,SRF,GBP1,RARA,XAF1,FRS3,PARP9,PRDM5,RAB20,PML,PLIN2,PIP4K2A,PRKAA2,DAPK3,APLN,PARP14,STING1,IFITM1,SPAAR
GO:0006939	smooth muscle contraction	98	3	0.53	0.01641	0.428458333333333	SRF,PLCE1,DAPK3
GO:0001818	negative regulation of cytokine producti...	274	5	1.49	0.01695	0.428458333333333	JAK3,GBP1,RARA,XAF1,PML
GO:0070887	cellular response to chemical stimulus	2868	24	15.64	0.01700	0.428458333333333	TEAD2,ICAM1,GDAP1,JAK3,DUSP3,PHC1,NCOA7,SRF,GBP1,RARA,SCN2A,FRS3,PARP9,PRDM5,RAB20,PML,PIP4K2A,PRKAA2,DAPK3,APLN,PARP14,STING1,IFITM1,SPAAR
GO:0045622	regulation of T-helper cell differentiat...	39	2	0.21	0.01911	0.428458333333333	JAK3,RARA
GO:0098751	bone cell development	39	2	0.21	0.01911	0.428458333333333	SRF,PIP4K2A
GO:0002286	T cell activation involved in immune res...	104	3	0.57	0.01919	0.428458333333333	ICAM1,JAK3,RARA
GO:0052126	movement in host environment	188	4	1.03	0.01945	0.428458333333333	ICAM1,PML,TRIM8,IFITM1
GO:0060402	calcium ion transport into cytosol	189	4	1.03	0.01979	0.428458333333333	PPP3CC,SCN2A,PLCE1,PML
GO:0031670	cellular response to nutrient	40	2	0.22	0.02004	0.428458333333333	GDAP1,SRF
GO:1903829	positive regulation of cellular protein ...	288	5	1.57	0.02055	0.428458333333333	PARP9,PRKG2,PML,PRKAA2,TRIM8
GO:2000756	regulation of peptidyl-lysine acetylatio...	41	2	0.22	0.02100	0.428458333333333	PML,PRKAA2
GO:0007173	epidermal growth factor receptor signali...	109	3	0.59	0.02170	0.428458333333333	DUSP3,IFI6,PLCE1
GO:0098703	calcium ion import across plasma membran...	42	2	0.23	0.02197	0.428458333333333	PPP3CC,SCN2A
GO:0019076	viral release from host cell	43	2	0.23	0.02296	0.428458333333333	PML,TRIM8
GO:0035890	exit from host	43	2	0.23	0.02296	0.428458333333333	PML,TRIM8
GO:0035891	exit from host cell	43	2	0.23	0.02296	0.428458333333333	PML,TRIM8
GO:1902656	calcium ion import into cytosol	43	2	0.23	0.02296	0.428458333333333	PPP3CC,SCN2A
GO:0035329	hippo signaling	44	2	0.24	0.02397	0.428458333333333	TEAD2,SAV1
GO:0071333	cellular response to glucose stimulus	114	3	0.62	0.02439	0.428458333333333	ICAM1,SRF,PRKAA2
GO:0051701	biological process involved in interacti...	204	4	1.11	0.02534	0.428458333333333	ICAM1,PML,TRIM8,IFITM1
GO:0071331	cellular response to hexose stimulus	116	3	0.63	0.02551	0.428458333333333	ICAM1,SRF,PRKAA2
GO:0051248	negative regulation of protein metabolic...	908	10	4.95	0.02557	0.428458333333333	GADD45B,JAK3,DUSP3,NCOA7,IFI6,RARA,PML,PRKAA2,DAPK3,PARP14
GO:0010629	negative regulation of gene expression	909	10	4.96	0.02574	0.428458333333333	JAK3,GBP1,RARA,XAF1,PARP9,PML,PRKAA2,DAPK3,APLN,PARP14
GO:0009967	positive regulation of signal transducti...	1460	14	7.96	0.02578	0.428458333333333	ICAM1,GADD45B,PPP3CC,PLCE1,PARP9,PML,CMTM3,LPAR4,LURAP1L,PLEKHF1,DAPK3,TRIM8,PARP14,STING1
GO:0018193	peptidyl-amino acid modification	1043	11	5.69	0.02582	0.428458333333333	AGBL5,JAK3,NCOA7,EEF1AKMT3,PARP9,PRKG2,PML,PRKAA2,DCLK2,PARP14,TTLL13
GO:0046596	regulation of viral entry into host cell	46	2	0.25	0.02604	0.428458333333333	TRIM8,IFITM1
GO:0050856	regulation of T cell receptor signaling ...	46	2	0.25	0.02604	0.428458333333333	DUSP3,GBP1
GO:0060401	cytosolic calcium ion transport	207	4	1.13	0.02655	0.428458333333333	PPP3CC,SCN2A,PLCE1,PML
GO:0071326	cellular response to monosaccharide stim...	118	3	0.64	0.02666	0.428458333333333	ICAM1,SRF,PRKAA2
GO:0048584	positive regulation of response to stimu...	2055	18	11.21	0.02671	0.428458333333333	ICAM1,GADD45B,GSDMD,DUSP3,GBP1,PPP3CC,RARA,PLCE1,PARP9,PML,CMTM3,LPAR4,LURAP1L,PLEKHF1,DAPK3,TRIM8,PARP14,STING1
GO:0002697	regulation of immune effector process	419	6	2.28	0.02683	0.428458333333333	ICAM1,JAK3,RARA,PARP9,PML,STING1
GO:0007182	common-partner SMAD protein phosphorylat...	5	1	0.03	0.02697	0.428458333333333	PML
GO:0019388	galactose catabolic process	5	1	0.03	0.02697	0.428458333333333	GALM
GO:0022614	membrane to membrane docking	5	1	0.03	0.02697	0.428458333333333	ICAM1
GO:0035610	protein side chain deglutamylation	5	1	0.03	0.02697	0.428458333333333	AGBL5
GO:0098708	glucose import across plasma membrane	5	1	0.03	0.02697	0.428458333333333	SLC2A3
GO:1902869	regulation of amacrine cell differentiat...	5	1	0.03	0.02697	0.428458333333333	TGIF2
GO:0042149	cellular response to glucose starvation	47	2	0.26	0.02710	0.428458333333333	PLIN2,PRKAA2
GO:0060976	coronary vasculature development	47	2	0.26	0.02710	0.428458333333333	SRF,APLN
GO:0090311	regulation of protein deacetylation	47	2	0.26	0.02710	0.428458333333333	PML,PRKAA2
GO:0007204	positive regulation of cytosolic calcium...	311	5	1.7	0.02749	0.428458333333333	PPP3CC,SCN2A,PLCE1,PML,LPAR4
GO:0055082	cellular chemical homeostasis	791	9	4.31	0.02806	0.428458333333333	ICAM1,SRF,PPP3CC,SCN2A,PLCE1,RAB20,PML,LPAR4,PRKAA2
GO:0140374	antiviral innate immune response	48	2	0.26	0.02818	0.428458333333333	IFIT3,STING1
GO:0071496	cellular response to external stimulus	322	5	1.76	0.03127	0.428458333333333	GDAP1,GSDMD,SRF,PLIN2,PRKAA2
GO:0010605	negative regulation of macromolecule met...	2556	21	13.94	0.03148	0.428458333333333	SCMH1,GADD45B,JAK3,DUSP3,NCOA7,SRF,GBP1,TGIF2,IKZF4,IFI6,RARA,XAF1,PARP9,PRDM5,PML,PRKAA2,DAPK3,ZNF608,APLN,PARP14,ZBTB10
GO:0038127	ERBB signaling pathway	126	3	0.69	0.03152	0.428458333333333	DUSP3,IFI6,PLCE1
GO:0060324	face development	51	2	0.28	0.03152	0.428458333333333	SRF,RARA
GO:1902895	positive regulation of pri-miRNA transcr...	51	2	0.28	0.03152	0.428458333333333	SRF,APLN
GO:1904019	epithelial cell apoptotic process	127	3	0.69	0.03216	0.428458333333333	ICAM1,SAV1,PRKAA2
GO:0002457	T cell antigen processing and presentati...	6	1	0.03	0.03228	0.428458333333333	ICAM1
GO:0022028	tangential migration from the subventric...	6	1	0.03	0.03228	0.428458333333333	SRF
GO:0030578	PML body organization	6	1	0.03	0.03228	0.428458333333333	PML
GO:0031033	myosin filament organization	6	1	0.03	0.03228	0.428458333333333	DAPK3
GO:0035608	protein deglutamylation	6	1	0.03	0.03228	0.428458333333333	AGBL5
GO:0046016	positive regulation of transcription by ...	6	1	0.03	0.03228	0.428458333333333	SRF
GO:0046813	receptor-mediated virion attachment to h...	6	1	0.03	0.03228	0.428458333333333	ICAM1
GO:0051902	negative regulation of mitochondrial dep...	6	1	0.03	0.03228	0.428458333333333	IFI6
GO:0060332	positive regulation of response to inter...	6	1	0.03	0.03228	0.428458333333333	PARP9
GO:0060335	positive regulation of interferon-gamma-...	6	1	0.03	0.03228	0.428458333333333	PARP9
GO:0072592	oxygen metabolic process	6	1	0.03	0.03228	0.428458333333333	ME3
GO:0090009	primitive streak formation	6	1	0.03	0.03228	0.428458333333333	SRF
GO:0090402	oncogene-induced cell senescence	6	1	0.03	0.03228	0.428458333333333	PML
GO:0098704	carbohydrate import across plasma membra...	6	1	0.03	0.03228	0.428458333333333	SLC2A3
GO:0120182	regulation of focal adhesion disassembly	6	1	0.03	0.03228	0.428458333333333	DUSP3
GO:0120183	positive regulation of focal adhesion di...	6	1	0.03	0.03228	0.428458333333333	DUSP3
GO:0140271	hexose import across plasma membrane	6	1	0.03	0.03228	0.428458333333333	SLC2A3
GO:1900244	positive regulation of synaptic vesicle ...	6	1	0.03	0.03228	0.428458333333333	PPP3CC
GO:1902083	negative regulation of peptidyl-cysteine...	6	1	0.03	0.03228	0.428458333333333	NCOA7
GO:1902339	positive regulation of apoptotic process...	6	1	0.03	0.03228	0.428458333333333	PML
GO:1904428	negative regulation of tubulin deacetyla...	6	1	0.03	0.03228	0.428458333333333	PRKAA2
GO:1904747	positive regulation of apoptotic process...	6	1	0.03	0.03228	0.428458333333333	PML
GO:1903827	regulation of cellular protein localizat...	558	7	3.04	0.03246	0.428458333333333	GBP1,PARP9,PRKG2,PML,PRKAA2,DCLK2,TRIM8
GO:0043370	regulation of CD4-positive, alpha-beta T...	52	2	0.28	0.03267	0.428458333333333	JAK3,RARA
GO:1901983	regulation of protein acetylation	52	2	0.28	0.03267	0.428458333333333	PML,PRKAA2
GO:0048583	regulation of response to stimulus	3694	28	20.14	0.03294	0.428458333333333	ICAM1,GADD45B,GSDMD,JAK3,DUSP3,NCOA7,GBP1,PPP3CC,IFI6,RARA,PLCE1,PARP9,PML,ARHGAP17,CMTM3,DDIT4L,LPAR4,PIP4K2A,LURAP1L,PRKAA2,PLEKHF1,DAPK3,TRIM8,APLN,PARP14,STING1,DACT3,SPAAR
GO:0006952	defense response	1509	14	8.23	0.03299	0.428458333333333	AGBL5,GSDMD,JAK3,GBP1,IFIT3,IFI6,PARP9,RAB20,PML,DAPK3,TRIM8,PARP14,STING1,IFITM1
GO:0071322	cellular response to carbohydrate stimul...	129	3	0.7	0.03346	0.428458333333333	ICAM1,SRF,PRKAA2
GO:0052372	modulation by symbiont of entry into hos...	53	2	0.29	0.03383	0.428458333333333	TRIM8,IFITM1
GO:0032007	negative regulation of TOR signaling	54	2	0.29	0.03501	0.428458333333333	PRKAA2,SPAAR
GO:0042531	positive regulation of tyrosine phosphor...	54	2	0.29	0.03501	0.428458333333333	PARP9,PARP14
GO:0031669	cellular response to nutrient levels	228	4	1.24	0.03599	0.428458333333333	GDAP1,SRF,PLIN2,PRKAA2
GO:0007568	aging	133	3	0.73	0.03614	0.428458333333333	SRF,SCN2A,PML
GO:0048016	inositol phosphate-mediated signaling	55	2	0.3	0.03621	0.428458333333333	PPP3CC,PLCE1
GO:0051254	positive regulation of RNA metabolic pro...	1677	15	9.14	0.03648	0.428458333333333	TEAD2,RBM3,NCOA7,SRF,IKZF4,RARA,PARP9,PRDM5,LUM,PML,HOXD4,TRIM8,APLN,STING1,FOXD2
GO:0050776	regulation of immune response	699	8	3.81	0.03652	0.428458333333333	JAK3,DUSP3,GBP1,RARA,PARP9,CMTM3,PARP14,STING1
GO:0001678	cellular glucose homeostasis	134	3	0.73	0.03682	0.428458333333333	ICAM1,SRF,PRKAA2
GO:0006687	glycosphingolipid metabolic process	56	2	0.31	0.03742	0.428458333333333	A4GALT,NEU1
GO:0048518	positive regulation of biological proces...	5785	40	31.54	0.03743	0.428458333333333	ANK1,TEAD2,ICAM1,PSME1,GADD45B,RBM3,GSDMD,CFAP69,DUSP3,NCOA7,SRF,GBP1,TGIF2,PPP3CC,IKZF4,SYNGR3,RARA,PLCE1,PARP9,PRKG2,PRDM5,LUM,PML,CMTM3,LPAR4,PLIN2,PIP4K2A,SAV1,LURAP1L,PRKAA2,ASB5,PLEKHF1,DAPK3,HOXD4,TRIM8,APLN,PARP14,STING1,IFITM1,FOXD2
GO:0002826	negative regulation of T-helper 1 type i...	7	1	0.04	0.03756	0.428458333333333	JAK3
GO:0006689	ganglioside catabolic process	7	1	0.04	0.03756	0.428458333333333	NEU1
GO:0035881	amacrine cell differentiation	7	1	0.04	0.03756	0.428458333333333	TGIF2
GO:0038113	interleukin-9-mediated signaling pathway	7	1	0.04	0.03756	0.428458333333333	JAK3
GO:0043416	regulation of skeletal muscle tissue reg...	7	1	0.04	0.03756	0.428458333333333	SPAAR
GO:0045630	positive regulation of T-helper 2 cell d...	7	1	0.04	0.03756	0.428458333333333	RARA
GO:0045990	carbon catabolite regulation of transcri...	7	1	0.04	0.03756	0.428458333333333	SRF
GO:0045991	carbon catabolite activation of transcri...	7	1	0.04	0.03756	0.428458333333333	SRF
GO:0071355	cellular response to interleukin-9	7	1	0.04	0.03756	0.428458333333333	JAK3
GO:0090383	phagosome acidification	7	1	0.04	0.03756	0.428458333333333	RAB20
GO:0097283	keratinocyte apoptotic process	7	1	0.04	0.03756	0.428458333333333	SAV1
GO:1902172	regulation of keratinocyte apoptotic pro...	7	1	0.04	0.03756	0.428458333333333	SAV1
GO:1903944	negative regulation of hepatocyte apopto...	7	1	0.04	0.03756	0.428458333333333	PRKAA2
GO:1904180	negative regulation of membrane depolari...	7	1	0.04	0.03756	0.428458333333333	IFI6
GO:1990264	peptidyl-tyrosine dephosphorylation invo...	7	1	0.04	0.03756	0.428458333333333	DUSP3
GO:0032269	negative regulation of cellular protein ...	837	9	4.56	0.03826	0.428458333333333	GADD45B,DUSP3,NCOA7,IFI6,RARA,PML,PRKAA2,DAPK3,PARP14
GO:0009892	negative regulation of metabolic process	2769	22	15.1	0.03859	0.428458333333333	SCMH1,GADD45B,JAK3,DUSP3,NCOA7,SRF,GBP1,TGIF2,IKZF4,IFI6,RARA,XAF1,PARP9,PRDM5,PML,PIP4K2A,PRKAA2,DAPK3,ZNF608,APLN,PARP14,ZBTB10
GO:1904036	negative regulation of epithelial cell a...	57	2	0.31	0.03865	0.428458333333333	ICAM1,PRKAA2
GO:0051480	regulation of cytosolic calcium ion conc...	344	5	1.88	0.03980	0.428458333333333	PPP3CC,SCN2A,PLCE1,PML,LPAR4
GO:0048878	chemical homeostasis	1123	11	6.12	0.04105	0.428458333333333	ICAM1,SRF,CUTC,PPP3CC,IFI6,SCN2A,PLCE1,RAB20,PML,LPAR4,PRKAA2
GO:0051172	negative regulation of nitrogen compound...	2162	18	11.79	0.04157	0.428458333333333	SCMH1,GADD45B,JAK3,DUSP3,NCOA7,SRF,TGIF2,IKZF4,IFI6,RARA,PARP9,PRDM5,PML,PRKAA2,DAPK3,ZNF608,PARP14,ZBTB10
GO:0007169	transmembrane receptor protein tyrosine ...	590	7	3.22	0.04189	0.428458333333333	JAK3,DUSP3,IFI6,FRS3,PLCE1,PIP4K2A,APLN
GO:2000113	negative regulation of cellular macromol...	1414	13	7.71	0.04209	0.428458333333333	SCMH1,JAK3,SRF,TGIF2,IKZF4,RARA,PARP9,PRDM5,PML,DAPK3,ZNF608,PARP14,ZBTB10
GO:0045935	positive regulation of nucleobase-contai...	1860	16	10.14	0.04218	0.428458333333333	TEAD2,RBM3,NCOA7,SRF,IKZF4,RARA,PARP9,PRDM5,LUM,PML,PRKAA2,HOXD4,TRIM8,APLN,STING1,FOXD2
GO:0031324	negative regulation of cellular metaboli...	2321	19	12.66	0.04220	0.428458333333333	SCMH1,GADD45B,JAK3,DUSP3,NCOA7,SRF,TGIF2,IKZF4,IFI6,RARA,PARP9,PRDM5,PML,PIP4K2A,PRKAA2,DAPK3,ZNF608,PARP14,ZBTB10
GO:0030853	negative regulation of granulocyte diffe...	8	1	0.04	0.04281	0.428458333333333	RARA
GO:0032055	negative regulation of translation in re...	8	1	0.04	0.04281	0.428458333333333	PML
GO:0035912	dorsal aorta morphogenesis	8	1	0.04	0.04281	0.428458333333333	SRF
GO:0046146	tetrahydrobiopterin metabolic process	8	1	0.04	0.04281	0.428458333333333	PRKG2
GO:0050861	positive regulation of B cell receptor s...	8	1	0.04	0.04281	0.428458333333333	CMTM3
GO:0060056	mammary gland involution	8	1	0.04	0.04281	0.428458333333333	PML
GO:0060331	negative regulation of response to inter...	8	1	0.04	0.04281	0.428458333333333	PARP14
GO:0060336	negative regulation of interferon-gamma-...	8	1	0.04	0.04281	0.428458333333333	PARP14
GO:0060397	growth hormone receptor signaling pathwa...	8	1	0.04	0.04281	0.428458333333333	JAK3
GO:0060947	cardiac vascular smooth muscle cell diff...	8	1	0.04	0.04281	0.428458333333333	SRF
GO:0062028	regulation of stress granule assembly	8	1	0.04	0.04281	0.428458333333333	PRKAA2
GO:0070837	dehydroascorbic acid transport	8	1	0.04	0.04281	0.428458333333333	SLC2A3
GO:0071104	response to interleukin-9	8	1	0.04	0.04281	0.428458333333333	JAK3
GO:0090219	negative regulation of lipid kinase acti...	8	1	0.04	0.04281	0.428458333333333	PIP4K2A
GO:0120180	cell-substrate junction disassembly	8	1	0.04	0.04281	0.428458333333333	DUSP3
GO:0120181	focal adhesion disassembly	8	1	0.04	0.04281	0.428458333333333	DUSP3
GO:1902093	positive regulation of flagellated sperm...	8	1	0.04	0.04281	0.428458333333333	CFAP69
GO:1903423	positive regulation of synaptic vesicle ...	8	1	0.04	0.04281	0.428458333333333	PPP3CC
GO:1903943	regulation of hepatocyte apoptotic proce...	8	1	0.04	0.04281	0.428458333333333	PRKAA2
GO:2000155	positive regulation of cilium-dependent ...	8	1	0.04	0.04281	0.428458333333333	CFAP69
GO:0009991	response to extracellular stimulus	470	6	2.56	0.04322	0.428458333333333	GDAP1,GSDMD,SRF,RARA,PLIN2,PRKAA2
GO:0007584	response to nutrient	143	3	0.78	0.04330	0.428458333333333	GDAP1,SRF,RARA
GO:0017148	negative regulation of translation	143	3	0.78	0.04330	0.428458333333333	RARA,PML,DAPK3
GO:1903900	regulation of viral life cycle	143	3	0.78	0.04330	0.428458333333333	PML,TRIM8,IFITM1
GO:0030219	megakaryocyte differentiation	61	2	0.33	0.04370	0.428458333333333	SRF,PIP4K2A
GO:0010558	negative regulation of macromolecule bio...	1423	13	7.76	0.04394	0.428458333333333	SCMH1,JAK3,SRF,TGIF2,IKZF4,RARA,PARP9,PRDM5,PML,DAPK3,ZNF608,PARP14,ZBTB10
GO:0007259	receptor signaling pathway via JAK-STAT	144	3	0.79	0.04405	0.428458333333333	JAK3,PARP9,PARP14
GO:0009896	positive regulation of catabolic process	474	6	2.58	0.04472	0.428458333333333	PIP4K2A,PRKAA2,ASB5,PLEKHF1,TRIM8,STING1
GO:1903008	organelle disassembly	145	3	0.79	0.04481	0.428458333333333	PLIN2,PRKAA2,STING1
GO:0042221	response to chemical	3794	28	20.69	0.04506	0.428458333333333	TEAD2,ICAM1,GDAP1,JAK3,CFAP69,DUSP3,PHC1,NCOA7,SRF,GBP1,RARA,XAF1,SCN2A,FRS3,PARP9,PRDM5,RAB20,PML,CMTM3,PLIN2,PIP4K2A,PRKAA2,DAPK3,APLN,PARP14,STING1,IFITM1,SPAAR
GO:0051259	protein complex oligomerization	246	4	1.34	0.04546	0.428458333333333	GSDMD,CUTC,IKZF4,STING1
GO:1900180	regulation of protein localization to nu...	146	3	0.8	0.04557	0.428458333333333	PARP9,DCLK2,TRIM8
GO:0001817	regulation of cytokine production	733	8	4	0.04617	0.428458333333333	GSDMD,JAK3,GBP1,RARA,XAF1,LUM,PML,STING1
GO:0051893	regulation of focal adhesion assembly	63	2	0.34	0.04631	0.428458333333333	DUSP3,DAPK3
GO:0060337	type I interferon signaling pathway	63	2	0.34	0.04631	0.428458333333333	STING1,IFITM1
GO:0090109	regulation of cell-substrate junction as...	63	2	0.34	0.04631	0.428458333333333	DUSP3,DAPK3
GO:0045893	positive regulation of transcription, DN...	1582	14	8.63	0.04636	0.428458333333333	TEAD2,NCOA7,SRF,IKZF4,RARA,PARP9,PRDM5,LUM,PML,HOXD4,TRIM8,APLN,STING1,FOXD2
GO:1903508	positive regulation of nucleic acid-temp...	1582	14	8.63	0.04636	0.428458333333333	TEAD2,NCOA7,SRF,IKZF4,RARA,PARP9,PRDM5,LUM,PML,HOXD4,TRIM8,APLN,STING1,FOXD2
GO:0046718	viral entry into host cell	148	3	0.81	0.04712	0.428458333333333	ICAM1,TRIM8,IFITM1
GO:1902680	positive regulation of RNA biosynthetic ...	1588	14	8.66	0.04761	0.428458333333333	TEAD2,NCOA7,SRF,IKZF4,RARA,PARP9,PRDM5,LUM,PML,HOXD4,TRIM8,APLN,STING1,FOXD2
GO:0071357	cellular response to type I interferon	64	2	0.35	0.04764	0.428458333333333	STING1,IFITM1
GO:0002291	T cell activation via T cell receptor co...	9	1	0.05	0.04803	0.428458333333333	ICAM1
GO:0003353	positive regulation of cilium movement	9	1	0.05	0.04803	0.428458333333333	CFAP69
GO:0006012	galactose metabolic process	9	1	0.05	0.04803	0.428458333333333	GALM
GO:0006048	UDP-N-acetylglucosamine biosynthetic pro...	9	1	0.05	0.04803	0.428458333333333	UAP1L1
GO:0006108	malate metabolic process	9	1	0.05	0.04803	0.428458333333333	ME3
GO:0006651	diacylglycerol biosynthetic process	9	1	0.05	0.04803	0.428458333333333	PLCE1
GO:0010890	positive regulation of sequestering of t...	9	1	0.05	0.04803	0.428458333333333	PLIN2
GO:0019062	virion attachment to host cell	9	1	0.05	0.04803	0.428458333333333	ICAM1
GO:0032914	positive regulation of transforming grow...	9	1	0.05	0.04803	0.428458333333333	LUM
GO:0036289	peptidyl-serine autophosphorylation	9	1	0.05	0.04803	0.428458333333333	PRKG2
GO:0038110	interleukin-2-mediated signaling pathway	9	1	0.05	0.04803	0.428458333333333	JAK3
GO:0046015	regulation of transcription by glucose	9	1	0.05	0.04803	0.428458333333333	SRF
GO:0061909	autophagosome-lysosome fusion	9	1	0.05	0.04803	0.428458333333333	PIP4K2A
GO:0071352	cellular response to interleukin-2	9	1	0.05	0.04803	0.428458333333333	JAK3
GO:0090119	vesicle-mediated cholesterol transport	9	1	0.05	0.04803	0.428458333333333	PIP4K2A
GO:1900222	negative regulation of amyloid-beta clea...	9	1	0.05	0.04803	0.428458333333333	SRF
GO:1905665	positive regulation of calcium ion impor...	9	1	0.05	0.04803	0.428458333333333	PPP3CC
GO:2000169	regulation of peptidyl-cysteine S-nitros...	9	1	0.05	0.04803	0.428458333333333	NCOA7
GO:2001225	regulation of chloride transport	9	1	0.05	0.04803	0.428458333333333	PRKG2
GO:0001816	cytokine production	740	8	4.04	0.04834	0.428458333333333	GSDMD,JAK3,GBP1,RARA,XAF1,LUM,PML,STING1
GO:0001959	regulation of cytokine-mediated signalin...	150	3	0.82	0.04870	0.428458333333333	PARP9,PARP14,STING1
GO:0051348	negative regulation of transferase activ...	252	4	1.37	0.04890	0.428458333333333	GADD45B,DUSP3,PML,PIP4K2A
GO:0003143	embryonic heart tube morphogenesis	65	2	0.35	0.04899	0.428458333333333	TEAD2,SRF
GO:0044788	modulation by host of viral process	65	2	0.35	0.04899	0.428458333333333	PML,TRIM8
GO:0048284	organelle fusion	151	3	0.82	0.04950	0.428458333333333	GDAP1,RAB20,PIP4K2A
GO:0097696	receptor signaling pathway via STAT	151	3	0.82	0.04950	0.428458333333333	JAK3,PARP9,PARP14
GO:2001236	regulation of extrinsic apoptotic signal...	152	3	0.83	0.05030	0.428458333333333	ICAM1,IFI6,PML
GO:0042509	regulation of tyrosine phosphorylation o...	66	2	0.36	0.05034	0.428458333333333	PARP9,PARP14
GO:0045944	positive regulation of transcription by ...	1162	11	6.34	0.05040	0.428458333333333	TEAD2,NCOA7,SRF,IKZF4,RARA,PRDM5,LUM,HOXD4,APLN,STING1,FOXD2
GO:0021537	telencephalon development	255	4	1.39	0.05067	0.428458333333333	SRF,RARA,SCN2A,DCLK2
GO:0098657	import into cell	256	4	1.4	0.05126	0.428458333333333	SLC2A3,PPP3CC,SYNGR3,SCN2A
GO:0010648	negative regulation of cell communicatio...	1312	12	7.15	0.05184	0.428458333333333	ICAM1,DUSP3,SRF,GBP1,IFI6,DDIT4L,PIP4K2A,PRKAA2,APLN,PARP14,DACT3,SPAAR
GO:0006937	regulation of muscle contraction	154	3	0.84	0.05193	0.428458333333333	SRF,PLCE1,DAPK3
GO:0016052	carbohydrate catabolic process	155	3	0.85	0.05275	0.428458333333333	GALM,PRKAA2,NEU1
GO:0044409	entry into host	155	3	0.85	0.05275	0.428458333333333	ICAM1,TRIM8,IFITM1
GO:0023057	negative regulation of signaling	1317	12	7.18	0.05308	0.428458333333333	ICAM1,DUSP3,SRF,GBP1,IFI6,DDIT4L,PIP4K2A,PRKAA2,APLN,PARP14,DACT3,SPAAR
GO:0150116	regulation of cell-substrate junction or...	68	2	0.37	0.05309	0.428458333333333	DUSP3,DAPK3
GO:0008627	intrinsic apoptotic signaling pathway in...	10	1	0.05	0.05322	0.428458333333333	SCN2A
GO:0021860	pyramidal neuron development	10	1	0.05	0.05322	0.428458333333333	DCLK2
GO:0034356	NAD biosynthesis via nicotinamide ribosi...	10	1	0.05	0.05322	0.428458333333333	PARP9
GO:0035907	dorsal aorta development	10	1	0.05	0.05322	0.428458333333333	SRF
GO:0042048	olfactory behavior	10	1	0.05	0.05322	0.428458333333333	CFAP69
GO:0042756	drinking behavior	10	1	0.05	0.05322	0.428458333333333	APLN
GO:0045625	regulation of T-helper 1 cell differenti...	10	1	0.05	0.05322	0.428458333333333	JAK3
GO:0051715	cytolysis in other organism	10	1	0.05	0.05322	0.428458333333333	GBP1
GO:0060044	negative regulation of cardiac muscle ce...	10	1	0.05	0.05322	0.428458333333333	SAV1
GO:0070244	negative regulation of thymocyte apoptot...	10	1	0.05	0.05322	0.428458333333333	JAK3
GO:0050801	ion homeostasis	756	8	4.12	0.05357	0.428458333333333	CUTC,PPP3CC,IFI6,SCN2A,PLCE1,RAB20,PML,LPAR4
GO:0016241	regulation of macroautophagy	157	3	0.86	0.05442	0.428458333333333	PIP4K2A,PRKAA2,STING1
GO:0007166	cell surface receptor signaling pathway	2551	20	13.91	0.05475	0.428458333333333	ICAM1,JAK3,DUSP3,GBP1,TGIF2,IFI6,FRS3,PLCE1,PARP9,PML,CMTM3,PIP4K2A,PRKAA2,DAPK3,APLN,EVC2,PARP14,STING1,IFITM1,DACT3
GO:0051091	positive regulation of DNA-binding trans...	263	4	1.43	0.05556	0.428458333333333	SRF,SAV1,TRIM8,STING1
GO:0019725	cellular homeostasis	899	9	4.9	0.05570	0.428458333333333	ICAM1,SRF,PPP3CC,SCN2A,PLCE1,RAB20,PML,LPAR4,PRKAA2
GO:0034340	response to type I interferon	70	2	0.38	0.05590	0.428458333333333	STING1,IFITM1
GO:0042093	T-helper cell differentiation	70	2	0.38	0.05590	0.428458333333333	JAK3,RARA
GO:0046637	regulation of alpha-beta T cell differen...	70	2	0.38	0.05590	0.428458333333333	JAK3,RARA
GO:0061035	regulation of cartilage development	70	2	0.38	0.05590	0.428458333333333	RARA,PRKG2
GO:0070373	negative regulation of ERK1 and ERK2 cas...	70	2	0.38	0.05590	0.428458333333333	DUSP3,GBP1
GO:1902531	regulation of intracellular signal trans...	1627	14	8.87	0.05631	0.428458333333333	ICAM1,GADD45B,DUSP3,GBP1,PPP3CC,PLCE1,PML,ARHGAP17,LPAR4,LURAP1L,PRKAA2,PLEKHF1,TRIM8,SPAAR
GO:0050778	positive regulation of immune response	503	6	2.74	0.05660	0.428458333333333	DUSP3,GBP1,RARA,PARP9,CMTM3,STING1
GO:0008543	fibroblast growth factor receptor signal...	71	2	0.39	0.05732	0.428458333333333	FRS3,APLN
GO:0031327	negative regulation of cellular biosynth...	1482	13	8.08	0.05748	0.428458333333333	SCMH1,JAK3,SRF,TGIF2,IKZF4,RARA,PARP9,PRDM5,PML,DAPK3,ZNF608,PARP14,ZBTB10
GO:0060759	regulation of response to cytokine stimu...	161	3	0.88	0.05783	0.428458333333333	PARP9,PARP14,STING1
GO:0010561	negative regulation of glycoprotein bios...	11	1	0.06	0.05839	0.428458333333333	JAK3
GO:0019852	L-ascorbic acid metabolic process	11	1	0.06	0.05839	0.428458333333333	SLC2A3
GO:0035090	maintenance of apical/basal cell polarit...	11	1	0.06	0.05839	0.428458333333333	ANK1
GO:0035723	interleukin-15-mediated signaling pathwa...	11	1	0.06	0.05839	0.428458333333333	JAK3
GO:0044650	adhesion of symbiont to host cell	11	1	0.06	0.05839	0.428458333333333	ICAM1
GO:0045199	maintenance of epithelial cell apical/ba...	11	1	0.06	0.05839	0.428458333333333	ANK1
GO:0045628	regulation of T-helper 2 cell differenti...	11	1	0.06	0.05839	0.428458333333333	RARA
GO:0046349	amino sugar biosynthetic process	11	1	0.06	0.05839	0.428458333333333	UAP1L1
GO:0060379	cardiac muscle cell myoblast differentia...	11	1	0.06	0.05839	0.428458333333333	SRF
GO:0060433	bronchus development	11	1	0.06	0.05839	0.428458333333333	SRF
GO:0070669	response to interleukin-2	11	1	0.06	0.05839	0.428458333333333	JAK3
GO:0071350	cellular response to interleukin-15	11	1	0.06	0.05839	0.428458333333333	JAK3
GO:0080154	regulation of fertilization	11	1	0.06	0.05839	0.428458333333333	CFAP69
GO:1902337	regulation of apoptotic process involved...	11	1	0.06	0.05839	0.428458333333333	PML
GO:1904748	regulation of apoptotic process involved...	11	1	0.06	0.05839	0.428458333333333	PML
GO:1905664	regulation of calcium ion import across ...	11	1	0.06	0.05839	0.428458333333333	PPP3CC
GO:0002294	CD4-positive, alpha-beta T cell differen...	72	2	0.39	0.05876	0.428458333333333	JAK3,RARA
GO:0042058	regulation of epidermal growth factor re...	72	2	0.39	0.05876	0.428458333333333	DUSP3,IFI6
GO:2000514	regulation of CD4-positive, alpha-beta T...	72	2	0.39	0.05876	0.428458333333333	JAK3,RARA
GO:0010647	positive regulation of cell communicatio...	1639	14	8.94	0.05919	0.430214856230032	ICAM1,GADD45B,PPP3CC,PLCE1,PARP9,PML,CMTM3,LPAR4,LURAP1L,PLEKHF1,DAPK3,TRIM8,PARP14,STING1
GO:0050792	regulation of viral process	163	3	0.89	0.05957	0.431597929936306	PML,TRIM8,IFITM1
GO:0002287	alpha-beta T cell activation involved in...	73	2	0.4	0.06020	0.433401898734177	JAK3,RARA
GO:0002293	alpha-beta T cell differentiation involv...	73	2	0.4	0.06020	0.433401898734177	JAK3,RARA
GO:0023056	positive regulation of signaling	1645	14	8.97	0.06068	0.435479495268139	ICAM1,GADD45B,PPP3CC,PLCE1,PARP9,PML,CMTM3,LPAR4,LURAP1L,PLEKHF1,DAPK3,TRIM8,PARP14,STING1
GO:0034249	negative regulation of cellular amide me...	165	3	0.9	0.06133	0.436137378640777	RARA,PML,DAPK3
GO:0007167	enzyme linked receptor protein signaling...	917	9	5	0.06160	0.436137378640777	JAK3,DUSP3,TGIF2,IFI6,FRS3,PLCE1,PML,PIP4K2A,APLN
GO:0009749	response to glucose	167	3	0.91	0.06312	0.436137378640777	ICAM1,SRF,PRKAA2
GO:0010557	positive regulation of macromolecule bio...	1809	15	9.86	0.06350	0.436137378640777	TEAD2,RBM3,NCOA7,SRF,IKZF4,RARA,PARP9,PRDM5,LUM,PML,HOXD4,TRIM8,APLN,STING1,FOXD2
GO:0019835	cytolysis	12	1	0.07	0.06353	0.436137378640777	GBP1
GO:0032754	positive regulation of interleukin-5 pro...	12	1	0.07	0.06353	0.436137378640777	RARA
GO:0042532	negative regulation of tyrosine phosphor...	12	1	0.07	0.06353	0.436137378640777	PARP14
GO:0043589	skin morphogenesis	12	1	0.07	0.06353	0.436137378640777	SRF
GO:0046479	glycosphingolipid catabolic process	12	1	0.07	0.06353	0.436137378640777	NEU1
GO:0051974	negative regulation of telomerase activi...	12	1	0.07	0.06353	0.436137378640777	PML
GO:0070672	response to interleukin-15	12	1	0.07	0.06353	0.436137378640777	JAK3
GO:0009968	negative regulation of signal transducti...	1210	11	6.6	0.06380	0.436137378640777	ICAM1,DUSP3,GBP1,IFI6,DDIT4L,PIP4K2A,PRKAA2,APLN,PARP14,DACT3,SPAAR
GO:0042110	T cell activation	520	6	2.84	0.06438	0.436137378640777	ICAM1,JAK3,DUSP3,SRF,RARA,PSMB10
GO:0009890	negative regulation of biosynthetic proc...	1509	13	8.23	0.06455	0.436137378640777	SCMH1,JAK3,SRF,TGIF2,IKZF4,RARA,PARP9,PRDM5,PML,DAPK3,ZNF608,PARP14,ZBTB10
GO:0051099	positive regulation of binding	171	3	0.93	0.06678	0.436137378640777	RARA,PARP9,STING1
GO:0031331	positive regulation of cellular cataboli...	400	5	2.18	0.06739	0.436137378640777	PIP4K2A,PRKAA2,PLEKHF1,TRIM8,STING1
GO:0045892	negative regulation of transcription, DN...	1222	11	6.66	0.06749	0.436137378640777	SCMH1,SRF,TGIF2,IKZF4,RARA,PARP9,PRDM5,PML,ZNF608,PARP14,ZBTB10
GO:0035050	embryonic heart tube development	78	2	0.43	0.06762	0.436137378640777	TEAD2,SRF
GO:0050848	regulation of calcium-mediated signaling	78	2	0.43	0.06762	0.436137378640777	GBP1,PPP3CC
GO:0009746	response to hexose	172	3	0.94	0.06770	0.436137378640777	ICAM1,SRF,PRKAA2
GO:1903507	negative regulation of nucleic acid-temp...	1223	11	6.67	0.06780	0.436137378640777	SCMH1,SRF,TGIF2,IKZF4,RARA,PARP9,PRDM5,PML,ZNF608,PARP14,ZBTB10
GO:1902679	negative regulation of RNA biosynthetic ...	1225	11	6.68	0.06843	0.436137378640777	SCMH1,SRF,TGIF2,IKZF4,RARA,PARP9,PRDM5,PML,ZNF608,PARP14,ZBTB10
GO:0031329	regulation of cellular catabolic process	797	8	4.35	0.06859	0.436137378640777	PSME1,PML,PIP4K2A,PRKAA2,PLEKHF1,DAPK3,TRIM8,STING1
GO:0043903	regulation of biological process involve...	173	3	0.94	0.06864	0.436137378640777	PML,TRIM8,IFITM1
GO:0050851	antigen receptor-mediated signaling path...	173	3	0.94	0.06864	0.436137378640777	DUSP3,GBP1,CMTM3
GO:0097553	calcium ion transmembrane import into cy...	173	3	0.94	0.06864	0.436137378640777	PPP3CC,SCN2A,PLCE1
GO:0002031	G protein-coupled receptor internalizati...	13	1	0.07	0.06864	0.436137378640777	APLN
GO:0009313	oligosaccharide catabolic process	13	1	0.07	0.06864	0.436137378640777	NEU1
GO:0010470	regulation of gastrulation	13	1	0.07	0.06864	0.436137378640777	TGIF2
GO:0018095	protein polyglutamylation	13	1	0.07	0.06864	0.436137378640777	TTLL13
GO:0018410	C-terminal protein amino acid modificati...	13	1	0.07	0.06864	0.436137378640777	AGBL5
GO:0021859	pyramidal neuron differentiation	13	1	0.07	0.06864	0.436137378640777	DCLK2
GO:0038092	nodal signaling pathway	13	1	0.07	0.06864	0.436137378640777	TGIF2
GO:0044406	adhesion of symbiont to host	13	1	0.07	0.06864	0.436137378640777	ICAM1
GO:0051451	myoblast migration	13	1	0.07	0.06864	0.436137378640777	PLEKHO1
GO:0061029	eyelid development in camera-type eye	13	1	0.07	0.06864	0.436137378640777	SRF
GO:0072683	T cell extravasation	13	1	0.07	0.06864	0.436137378640777	ICAM1
GO:0090281	negative regulation of calcium ion impor...	13	1	0.07	0.06864	0.436137378640777	PPP3CC
GO:1904816	positive regulation of protein localizat...	13	1	0.07	0.06864	0.436137378640777	PML
GO:1901184	regulation of ERBB signaling pathway	79	2	0.43	0.06914	0.436137378640777	DUSP3,IFI6
GO:1902533	positive regulation of intracellular sig...	942	9	5.14	0.07046	0.436137378640777	ICAM1,GADD45B,PPP3CC,PLCE1,PML,LPAR4,LURAP1L,PLEKHF1,TRIM8
GO:0002292	T cell differentiation involved in immun...	80	2	0.44	0.07066	0.436137378640777	JAK3,RARA
GO:0008285	negative regulation of cell population p...	666	7	3.63	0.07095	0.436137378640777	SRF,IFIT3,RARA,PML,SAV1,APLN,IFITM1
GO:0072659	protein localization to plasma membrane	286	4	1.56	0.07100	0.436137378640777	ANK1,GBP1,PRKG2,PLEKHF1
GO:0048519	negative regulation of biological proces...	4989	34	27.2	0.07231	0.436137378640777	SCMH1,ICAM1,GADD45B,JAK3,DUSP3,NCOA7,SRF,GBP1,TGIF2,IFIT3,PPP3CC,IKZF4,IFI6,RARA,XAF1,PLCE1,PARP9,PRKG2,PRDM5,PML,DDIT4L,PIP4K2A,SAV1,PRKAA2,DAPK3,ZNF608,DCLK2,TRIM8,APLN,PARP14,IFITM1,DACT3,ZBTB10,SPAAR
GO:0007369	gastrulation	178	3	0.97	0.07339	0.436137378640777	SRF,TGIF2,APLN
GO:0006047	UDP-N-acetylglucosamine metabolic proces...	14	1	0.08	0.07372	0.436137378640777	UAP1L1
GO:0010771	negative regulation of cell morphogenesi...	14	1	0.08	0.07372	0.436137378640777	GBP1
GO:0019377	glycolipid catabolic process	14	1	0.08	0.07372	0.436137378640777	NEU1
GO:0032908	regulation of transforming growth factor...	14	1	0.08	0.07372	0.436137378640777	LUM
GO:0035672	oligopeptide transmembrane transport	14	1	0.08	0.07372	0.436137378640777	ABCB9
GO:0045059	positive thymic T cell selection	14	1	0.08	0.07372	0.436137378640777	SRF
GO:0048368	lateral mesoderm development	14	1	0.08	0.07372	0.436137378640777	TEAD2
GO:0055012	ventricular cardiac muscle cell differen...	14	1	0.08	0.07372	0.436137378640777	RARA
GO:0055089	fatty acid homeostasis	14	1	0.08	0.07372	0.436137378640777	PRKAA2
GO:0090385	phagosome-lysosome fusion	14	1	0.08	0.07372	0.436137378640777	RAB20
GO:1900025	negative regulation of substrate adhesio...	14	1	0.08	0.07372	0.436137378640777	GBP1
GO:1903019	negative regulation of glycoprotein meta...	14	1	0.08	0.07372	0.436137378640777	JAK3
GO:2000249	regulation of actin cytoskeleton reorgan...	14	1	0.08	0.07372	0.436137378640777	DAPK3
GO:0033273	response to vitamin	82	2	0.45	0.07376	0.436137378640777	GDAP1,RARA
GO:0046425	regulation of receptor signaling pathway...	82	2	0.45	0.07376	0.436137378640777	JAK3,PARP14
GO:1901701	cellular response to oxygen-containing c...	1096	10	5.98	0.07417	0.436137378640777	TEAD2,ICAM1,GDAP1,JAK3,PHC1,SRF,RARA,PIP4K2A,PRKAA2,SPAAR
GO:0034284	response to monosaccharide	179	3	0.98	0.07436	0.436137378640777	ICAM1,SRF,PRKAA2
GO:0009894	regulation of catabolic process	953	9	5.2	0.07459	0.436137378640777	PSME1,PML,PIP4K2A,PRKAA2,ASB5,PLEKHF1,DAPK3,TRIM8,STING1
GO:0045666	positive regulation of neuron differenti...	83	2	0.45	0.07532	0.436137378640777	TGIF2,RARA
GO:0061515	myeloid cell development	83	2	0.45	0.07532	0.436137378640777	SRF,PIP4K2A
GO:0019722	calcium-mediated signaling	180	3	0.98	0.07534	0.436137378640777	GBP1,PPP3CC,PLCE1
GO:0098739	import across plasma membrane	180	3	0.98	0.07534	0.436137378640777	SLC2A3,PPP3CC,SCN2A
GO:0016032	viral process	414	5	2.26	0.07562	0.436137378640777	ICAM1,PARP9,PML,TRIM8,IFITM1
GO:0046578	regulation of Ras protein signal transdu...	181	3	0.99	0.07632	0.436137378640777	PLCE1,ARHGAP17,LPAR4
GO:0006476	protein deacetylation	85	2	0.46	0.07847	0.436137378640777	PML,PRKAA2
GO:0048041	focal adhesion assembly	85	2	0.46	0.07847	0.436137378640777	DUSP3,DAPK3
GO:0000212	meiotic spindle organization	15	1	0.08	0.07878	0.436137378640777	TUBG2
GO:0010889	regulation of sequestering of triglyceri...	15	1	0.08	0.07878	0.436137378640777	PLIN2
GO:0017014	protein nitrosylation	15	1	0.08	0.07878	0.436137378640777	NCOA7
GO:0018119	peptidyl-cysteine S-nitrosylation	15	1	0.08	0.07878	0.436137378640777	NCOA7
GO:0032736	positive regulation of interleukin-13 pr...	15	1	0.08	0.07878	0.436137378640777	RARA
GO:0035563	positive regulation of chromatin binding	15	1	0.08	0.07878	0.436137378640777	PARP9
GO:0060347	heart trabecula formation	15	1	0.08	0.07878	0.436137378640777	SRF
GO:0070243	regulation of thymocyte apoptotic proces...	15	1	0.08	0.07878	0.436137378640777	JAK3
GO:1901317	regulation of flagellated sperm motility	15	1	0.08	0.07878	0.436137378640777	CFAP69
GO:1902883	negative regulation of response to oxida...	15	1	0.08	0.07878	0.436137378640777	NCOA7
GO:1904814	regulation of protein localization to ch...	15	1	0.08	0.07878	0.436137378640777	PML
GO:0060341	regulation of cellular localization	826	8	4.5	0.08066	0.436137378640777	GBP1,PPP3CC,PARP9,PRKG2,PML,PRKAA2,DCLK2,TRIM8
GO:0044093	positive regulation of molecular functio...	1415	12	7.72	0.08174	0.436137378640777	PSME1,SRF,PPP3CC,SYNGR3,RARA,PARP9,PML,ARHGAP17,RGL1,SAV1,TRIM8,STING1
GO:1904892	regulation of receptor signaling pathway...	88	2	0.48	0.08328	0.436137378640777	JAK3,PARP14
GO:0006914	autophagy	557	6	3.04	0.08341	0.436137378640777	PIP4K2A,PRKAA2,PLEKHF1,DAPK3,TRIM8,STING1
GO:0061919	process utilizing autophagic mechanism	557	6	3.04	0.08341	0.436137378640777	PIP4K2A,PRKAA2,PLEKHF1,DAPK3,TRIM8,STING1
GO:0006857	oligopeptide transport	16	1	0.09	0.08380	0.436137378640777	ABCB9
GO:0030575	nuclear body organization	16	1	0.09	0.08380	0.436137378640777	PML
GO:0030852	regulation of granulocyte differentiatio...	16	1	0.09	0.08380	0.436137378640777	RARA
GO:0031065	positive regulation of histone deacetyla...	16	1	0.09	0.08380	0.436137378640777	PML
GO:0032897	negative regulation of viral transcripti...	16	1	0.09	0.08380	0.436137378640777	TRIM8
GO:0072148	epithelial cell fate commitment	16	1	0.09	0.08380	0.436137378640777	RARA
GO:0090136	epithelial cell-cell adhesion	16	1	0.09	0.08380	0.436137378640777	SRF
GO:1901387	positive regulation of voltage-gated cal...	16	1	0.09	0.08380	0.436137378640777	PPP3CC
GO:0097193	intrinsic apoptotic signaling pathway	304	4	1.66	0.08448	0.436137378640777	IFI6,SCN2A,PML,PLEKHF1
GO:0001843	neural tube closure	89	2	0.49	0.08490	0.436137378640777	TEAD2,RARA
GO:0032611	interleukin-1 beta production	89	2	0.49	0.08490	0.436137378640777	GSDMD,PML
GO:0032651	regulation of interleukin-1 beta product...	89	2	0.49	0.08490	0.436137378640777	GSDMD,PML
GO:0043367	CD4-positive, alpha-beta T cell differen...	89	2	0.49	0.08490	0.436137378640777	JAK3,RARA
GO:0097581	lamellipodium organization	89	2	0.49	0.08490	0.436137378640777	PLEKHO1,PLCE1
GO:0002253	activation of immune response	305	4	1.66	0.08526	0.436137378640777	DUSP3,GBP1,CMTM3,STING1
GO:0120032	regulation of plasma membrane bounded ce...	191	3	1.04	0.08643	0.436137378640777	ICAM1,SRF,PLCE1
GO:0060606	tube closure	90	2	0.49	0.08654	0.436137378640777	TEAD2,RARA
GO:0048585	negative regulation of response to stimu...	1584	13	8.64	0.08721	0.436137378640777	ICAM1,JAK3,DUSP3,NCOA7,GBP1,IFI6,DDIT4L,PIP4K2A,PRKAA2,APLN,PARP14,DACT3,SPAAR
GO:0002285	lymphocyte activation involved in immune...	192	3	1.05	0.08747	0.436137378640777	ICAM1,JAK3,RARA
GO:0009952	anterior/posterior pattern specification	193	3	1.05	0.08852	0.436137378640777	SCMH1,SRF,HOXD4
GO:0060491	regulation of cell projection assembly	193	3	1.05	0.08852	0.436137378640777	ICAM1,SRF,PLCE1
GO:0001829	trophectodermal cell differentiation	17	1	0.09	0.08881	0.436137378640777	SRF
GO:0002371	dendritic cell cytokine production	17	1	0.09	0.08881	0.436137378640777	JAK3
GO:0002730	regulation of dendritic cell cytokine pr...	17	1	0.09	0.08881	0.436137378640777	JAK3
GO:0006825	copper ion transport	17	1	0.09	0.08881	0.436137378640777	CUTC
GO:0007635	chemosensory behavior	17	1	0.09	0.08881	0.436137378640777	CFAP69
GO:0010002	cardioblast differentiation	17	1	0.09	0.08881	0.436137378640777	SRF
GO:0032695	negative regulation of interleukin-12 pr...	17	1	0.09	0.08881	0.436137378640777	JAK3
GO:0032905	transforming growth factor beta1 product...	17	1	0.09	0.08881	0.436137378640777	LUM
GO:0033189	response to vitamin A	17	1	0.09	0.08881	0.436137378640777	RARA
GO:0040037	negative regulation of fibroblast growth...	17	1	0.09	0.08881	0.436137378640777	APLN
GO:0048339	paraxial mesoderm development	17	1	0.09	0.08881	0.436137378640777	TEAD2
GO:0051580	regulation of neurotransmitter uptake	17	1	0.09	0.08881	0.436137378640777	SYNGR3
GO:0071360	cellular response to exogenous dsRNA	17	1	0.09	0.08881	0.436137378640777	STING1
GO:0071391	cellular response to estrogen stimulus	17	1	0.09	0.08881	0.436137378640777	RARA
GO:1905564	positive regulation of vascular endothel...	17	1	0.09	0.08881	0.436137378640777	APLN
GO:0031328	positive regulation of cellular biosynth...	1901	15	10.37	0.08902	0.436137378640777	TEAD2,RBM3,NCOA7,SRF,IKZF4,RARA,PARP9,PRDM5,LUM,PML,HOXD4,TRIM8,APLN,STING1,FOXD2
GO:0007200	phospholipase C-activating G protein-cou...	92	2	0.5	0.08983	0.436137378640777	PLCE1,LPAR4
GO:0019058	viral life cycle	311	4	1.7	0.09003	0.436137378640777	ICAM1,PML,TRIM8,IFITM1
GO:0055080	cation homeostasis	706	7	3.85	0.09016	0.436137378640777	CUTC,PPP3CC,SCN2A,PLCE1,RAB20,PML,LPAR4
GO:0002683	negative regulation of immune system pro...	437	5	2.38	0.09028	0.436137378640777	JAK3,DUSP3,GBP1,RARA,PARP14
GO:0051216	cartilage development	195	3	1.06	0.09063	0.436137378640777	SRF,RARA,PRKG2
GO:0040008	regulation of growth	570	6	3.11	0.09077	0.436137378640777	SRF,PLCE1,PML,SAV1,DACT3,SPAAR
GO:0048523	negative regulation of cellular process	4565	31	24.89	0.09130	0.436137378640777	SCMH1,ICAM1,GADD45B,JAK3,DUSP3,NCOA7,SRF,GBP1,TGIF2,IFIT3,PPP3CC,IKZF4,IFI6,RARA,PLCE1,PARP9,PRDM5,PML,DDIT4L,PIP4K2A,SAV1,PRKAA2,DAPK3,ZNF608,DCLK2,APLN,PARP14,IFITM1,DACT3,ZBTB10,SPAAR
GO:0070509	calcium ion import	93	2	0.51	0.09149	0.436137378640777	PPP3CC,SCN2A
GO:0034504	protein localization to nucleus	313	4	1.71	0.09165	0.436137378640777	PARP9,PML,DCLK2,TRIM8
GO:0048598	embryonic morphogenesis	572	6	3.12	0.09193	0.436137378640777	TEAD2,SRF,TGIF2,RARA,HOXD4,APLN
GO:0007507	heart development	573	6	3.12	0.09252	0.436137378640777	TEAD2,SRF,RARA,PLCE1,SAV1,APLN
GO:0050789	regulation of biological process	10240	62	55.84	0.09285	0.436137378640777	SCMH1,PLEKHO1,ANK1,TEAD2,ICAM1,PSME1,GADD45B,RBM3,GSDMD,JAK3,CFAP69,DUSP3,NCOA7,SRF,GBP1,TGIF2,IFIT3,PPP1R3C,PPP3CC,IKZF4,TRIP10,IFI6,SYNGR3,RARA,XAF1,SCN2A,FRS3,PLCE1,PARP9,PRKG2,PRDM5,LUM,PML,ARHGAP17,CMTM3,RGL1,DDIT4L,LPAR4,PLIN2,PIP4K2A,SAV1,LURAP1L,PRKAA2,ASB5,PLEKHF1,ANKDD1A,DAPK3,ZNF608,HOXD4,DCLK2,TRIM8,APLN,EVC2,PARP14,GPR156,STING1,IFITM1,FOXD2,DACT3,ZBTB10,TAS2R19,SPAAR
GO:0031667	response to nutrient levels	441	5	2.4	0.09297	0.436137378640777	GDAP1,SRF,RARA,PLIN2,PRKAA2
GO:2001237	negative regulation of extrinsic apoptot...	94	2	0.51	0.09316	0.436137378640777	ICAM1,IFI6
GO:0098771	inorganic ion homeostasis	712	7	3.88	0.09327	0.436137378640777	CUTC,PPP3CC,SCN2A,PLCE1,RAB20,PML,LPAR4
GO:0006468	protein phosphorylation	1448	12	7.9	0.09328	0.436137378640777	GADD45B,JAK3,DUSP3,RARA,PLCE1,PARP9,PRKG2,PML,PRKAA2,DAPK3,DCLK2,PARP14
GO:0002029	desensitization of G protein-coupled rec...	18	1	0.1	0.09378	0.436137378640777	APLN
GO:0002693	positive regulation of cellular extravas...	18	1	0.1	0.09378	0.436137378640777	ICAM1
GO:0002830	positive regulation of type 2 immune res...	18	1	0.1	0.09378	0.436137378640777	RARA
GO:0030011	maintenance of cell polarity	18	1	0.1	0.09378	0.436137378640777	ANK1
GO:0030730	sequestering of triglyceride	18	1	0.1	0.09378	0.436137378640777	PLIN2
GO:0032693	negative regulation of interleukin-10 pr...	18	1	0.1	0.09378	0.436137378640777	JAK3
GO:0045064	T-helper 2 cell differentiation	18	1	0.1	0.09378	0.436137378640777	RARA
GO:0045623	negative regulation of T-helper cell dif...	18	1	0.1	0.09378	0.436137378640777	JAK3
GO:0055070	copper ion homeostasis	18	1	0.1	0.09378	0.436137378640777	CUTC
GO:0061709	reticulophagy	18	1	0.1	0.09378	0.436137378640777	STING1
GO:0071380	cellular response to prostaglandin E sti...	18	1	0.1	0.09378	0.436137378640777	PRKAA2
GO:0072673	lamellipodium morphogenesis	18	1	0.1	0.09378	0.436137378640777	PLEKHO1
GO:1900221	regulation of amyloid-beta clearance	18	1	0.1	0.09378	0.436137378640777	SRF
GO:1901386	negative regulation of voltage-gated cal...	18	1	0.1	0.09378	0.436137378640777	PPP3CC
GO:0006874	cellular calcium ion homeostasis	443	5	2.42	0.09433	0.436137378640777	PPP3CC,SCN2A,PLCE1,PML,LPAR4
GO:0014020	primary neural tube formation	95	2	0.52	0.09484	0.436137378640777	TEAD2,RARA
GO:1900182	positive regulation of protein localizat...	95	2	0.52	0.09484	0.436137378640777	PARP9,TRIM8
GO:0060562	epithelial tube morphogenesis	317	4	1.73	0.09493	0.436137378640777	TEAD2,SRF,RARA,PML
GO:0065007	biological regulation	10837	65	59.09	0.09535	0.436137378640777	SCMH1,PLEKHO1,ANK1,TEAD2,ICAM1,PSME1,GADD45B,DHRS7,RBM3,GSDMD,JAK3,CFAP69,DUSP3,NCOA7,SRF,GBP1,TGIF2,IFIT3,CUTC,PPP1R3C,PPP3CC,IKZF4,TRIP10,IFI6,SYNGR3,RARA,XAF1,SCN2A,FRS3,PLCE1,PARP9,PRKG2,PRDM5,LUM,RAB20,PML,ARHGAP17,CMTM3,RGL1,DDIT4L,LPAR4,PLIN2,PIP4K2A,SAV1,LURAP1L,PRKAA2,ASB5,PLEKHF1,ANKDD1A,DAPK3,ZNF608,HOXD4,DCLK2,TRIM8,APLN,EVC2,PARP14,GPR156,STING1,IFITM1,FOXD2,DACT3,ZBTB10,TAS2R19,SPAAR
GO:0007044	cell-substrate junction assembly	96	2	0.52	0.09653	0.436137378640777	DUSP3,DAPK3
GO:0035601	protein deacylation	96	2	0.52	0.09653	0.436137378640777	PML,PRKAA2
GO:0045807	positive regulation of endocytosis	96	2	0.52	0.09653	0.436137378640777	PPP3CC,APLN
GO:0009743	response to carbohydrate	202	3	1.1	0.09817	0.436137378640777	ICAM1,SRF,PRKAA2
GO:0060541	respiratory system development	202	3	1.1	0.09817	0.436137378640777	SRF,RARA,SAV1
GO:0044344	cellular response to fibroblast growth f...	97	2	0.53	0.09822	0.436137378640777	FRS3,APLN
GO:0098732	macromolecule deacylation	97	2	0.53	0.09822	0.436137378640777	PML,PRKAA2
GO:0001845	phagolysosome assembly	19	1	0.1	0.09873	0.436137378640777	RAB20
GO:0003417	growth plate cartilage development	19	1	0.1	0.09873	0.436137378640777	RARA
GO:0006977	DNA damage response, signal transduction...	19	1	0.1	0.09873	0.436137378640777	PML
GO:0007050	cell cycle arrest	19	1	0.1	0.09873	0.436137378640777	PML
GO:0009226	nucleotide-sugar biosynthetic process	19	1	0.1	0.09873	0.436137378640777	UAP1L1
GO:0022401	negative adaptation of signaling pathway	19	1	0.1	0.09873	0.436137378640777	APLN
GO:0032634	interleukin-5 production	19	1	0.1	0.09873	0.436137378640777	RARA
GO:0032674	regulation of interleukin-5 production	19	1	0.1	0.09873	0.436137378640777	RARA
GO:0043902	positive regulation of multi-organism pr...	19	1	0.1	0.09873	0.436137378640777	CFAP69
GO:0045624	positive regulation of T-helper cell dif...	19	1	0.1	0.09873	0.436137378640777	RARA
GO:0046514	ceramide catabolic process	19	1	0.1	0.09873	0.436137378640777	NEU1
GO:0046931	pore complex assembly	19	1	0.1	0.09873	0.436137378640777	GSDMD
GO:0050855	regulation of B cell receptor signaling ...	19	1	0.1	0.09873	0.436137378640777	CMTM3
GO:0051900	regulation of mitochondrial depolarizati...	19	1	0.1	0.09873	0.436137378640777	IFI6
GO:0055003	cardiac myofibril assembly	19	1	0.1	0.09873	0.436137378640777	SRF
GO:0060340	positive regulation of type I interferon...	19	1	0.1	0.09873	0.436137378640777	STING1
GO:0060396	growth hormone receptor signaling pathwa...	19	1	0.1	0.09873	0.436137378640777	JAK3
GO:0071156	regulation of cell cycle arrest	19	1	0.1	0.09873	0.436137378640777	PML
GO:0071158	positive regulation of cell cycle arrest	19	1	0.1	0.09873	0.436137378640777	PML
GO:0072395	signal transduction involved in cell cyc...	19	1	0.1	0.09873	0.436137378640777	PML
GO:0072401	signal transduction involved in DNA inte...	19	1	0.1	0.09873	0.436137378640777	PML
GO:0072413	signal transduction involved in mitotic ...	19	1	0.1	0.09873	0.436137378640777	PML
GO:0072422	signal transduction involved in DNA dama...	19	1	0.1	0.09873	0.436137378640777	PML
GO:0072431	signal transduction involved in mitotic ...	19	1	0.1	0.09873	0.436137378640777	PML
GO:0097284	hepatocyte apoptotic process	19	1	0.1	0.09873	0.436137378640777	PRKAA2
GO:1900242	regulation of synaptic vesicle endocytos...	19	1	0.1	0.09873	0.436137378640777	PPP3CC
GO:1901739	regulation of myoblast fusion	19	1	0.1	0.09873	0.436137378640777	PLEKHO1
GO:1902400	intracellular signal transduction involv...	19	1	0.1	0.09873	0.436137378640777	PML
GO:1902402	signal transduction involved in mitotic ...	19	1	0.1	0.09873	0.436137378640777	PML
GO:1902403	signal transduction involved in mitotic ...	19	1	0.1	0.09873	0.436137378640777	PML
GO:2000786	positive regulation of autophagosome ass...	19	1	0.1	0.09873	0.436137378640777	PIP4K2A
GO:0006325	chromatin organization	723	7	3.94	0.09914	0.43709980620155	SCMH1,PHC1,EEF1AKMT3,PRDM5,PML,PRKAA2,DAPK3
GO:0090398	cellular senescence	98	2	0.53	0.09993	0.438881756756757	SRF,PML
GO:0009891	positive regulation of biosynthetic proc...	1935	15	10.55	0.09993	0.438881756756757	TEAD2,RBM3,NCOA7,SRF,IKZF4,RARA,PARP9,PRDM5,LUM,PML,HOXD4,TRIM8,APLN,STING1,FOXD2
GO:0043086	negative regulation of catalytic activit...	588	6	3.21	0.10153	0.442408536585366	GADD45B,DUSP3,IFI6,PARP9,PML,PIP4K2A
GO:0006664	glycolipid metabolic process	99	2	0.54	0.10164	0.442408536585366	A4GALT,NEU1
GO:1903509	liposaccharide metabolic process	100	2	0.55	0.10336	0.442408536585366	A4GALT,NEU1
GO:0021542	dentate gyrus development	20	1	0.11	0.10365	0.442408536585366	SCN2A
GO:0023058	adaptation of signaling pathway	20	1	0.11	0.10365	0.442408536585366	APLN
GO:0030903	notochord development	20	1	0.11	0.10365	0.442408536585366	TEAD2
GO:0032332	positive regulation of chondrocyte diffe...	20	1	0.11	0.10365	0.442408536585366	PRKG2
GO:0032616	interleukin-13 production	20	1	0.11	0.10365	0.442408536585366	RARA
GO:0032656	regulation of interleukin-13 production	20	1	0.11	0.10365	0.442408536585366	RARA
GO:0035455	response to interferon-alpha	20	1	0.11	0.10365	0.442408536585366	IFITM1
GO:0046782	regulation of viral transcription	20	1	0.11	0.10365	0.442408536585366	TRIM8
GO:0070886	positive regulation of calcineurin-NFAT ...	20	1	0.11	0.10365	0.442408536585366	PPP3CC
GO:0071305	cellular response to vitamin D	20	1	0.11	0.10365	0.442408536585366	GDAP1
GO:0071378	cellular response to growth hormone stim...	20	1	0.11	0.10365	0.442408536585366	JAK3
GO:0106058	positive regulation of calcineurin-media...	20	1	0.11	0.10365	0.442408536585366	PPP3CC
GO:0019221	cytokine-mediated signaling pathway	457	5	2.49	0.10415	0.443710205992509	JAK3,PARP9,PARP14,STING1,IFITM1
GO:0048522	positive regulation of cellular process	5322	35	29.02	0.10471	0.444279220779221	ANK1,TEAD2,ICAM1,PSME1,GADD45B,RBM3,CFAP69,DUSP3,NCOA7,SRF,TGIF2,PPP3CC,IKZF4,RARA,PLCE1,PARP9,PRKG2,PRDM5,LUM,PML,CMTM3,LPAR4,PIP4K2A,SAV1,LURAP1L,PRKAA2,PLEKHF1,DAPK3,HOXD4,TRIM8,APLN,PARP14,STING1,IFITM1,FOXD2
GO:0051253	negative regulation of RNA metabolic pro...	1325	11	7.22	0.10488	0.444279220779221	SCMH1,SRF,TGIF2,IKZF4,RARA,PARP9,PRDM5,PML,ZNF608,PARP14,ZBTB10
GO:0001841	neural tube formation	101	2	0.55	0.10509	0.444279220779221	TEAD2,RARA
GO:1902106	negative regulation of leukocyte differe...	101	2	0.55	0.10509	0.444279220779221	JAK3,RARA
GO:0097190	apoptotic signaling pathway	594	6	3.24	0.10526	0.444279220779221	ICAM1,IFI6,SCN2A,PML,PLEKHF1,DAPK3
GO:0010810	regulation of cell-substrate adhesion	209	3	1.14	0.10597	0.445039189189189	DUSP3,GBP1,DAPK3
GO:0031400	negative regulation of protein modificat...	460	5	2.51	0.10632	0.445039189189189	GADD45B,DUSP3,NCOA7,PRKAA2,PARP14
GO:0055074	calcium ion homeostasis	460	5	2.51	0.10632	0.445039189189189	PPP3CC,SCN2A,PLCE1,PML,LPAR4
GO:0019080	viral gene expression	102	2	0.56	0.10683	0.445039189189189	PARP9,TRIM8
GO:0007265	Ras protein signal transduction	331	4	1.8	0.10685	0.445039189189189	PLCE1,ARHGAP17,RGL1,LPAR4
GO:0007214	gamma-aminobutyric acid signaling pathwa...	21	1	0.11	0.10854	0.445039189189189	GPR156
GO:0032211	negative regulation of telomere maintena...	21	1	0.11	0.10854	0.445039189189189	PML
GO:0035020	regulation of Rac protein signal transdu...	21	1	0.11	0.10854	0.445039189189189	ARHGAP17
GO:0046426	negative regulation of receptor signalin...	21	1	0.11	0.10854	0.445039189189189	PARP14
GO:0055022	negative regulation of cardiac muscle ti...	21	1	0.11	0.10854	0.445039189189189	SAV1
GO:0060008	Sertoli cell differentiation	21	1	0.11	0.10854	0.445039189189189	RARA
GO:0061117	negative regulation of heart growth	21	1	0.11	0.10854	0.445039189189189	SAV1
GO:0070242	thymocyte apoptotic process	21	1	0.11	0.10854	0.445039189189189	JAK3
GO:0090043	regulation of tubulin deacetylation	21	1	0.11	0.10854	0.445039189189189	PRKAA2
GO:0071774	response to fibroblast growth factor	103	2	0.56	0.10857	0.445039189189189	FRS3,APLN
GO:0150115	cell-substrate junction organization	103	2	0.56	0.10857	0.445039189189189	DUSP3,DAPK3
GO:0002065	columnar/cuboidal epithelial cell differ...	104	2	0.57	0.11032	0.446385542168675	RARA,SAV1
GO:0032612	interleukin-1 production	104	2	0.57	0.11032	0.446385542168675	GSDMD,PML
GO:0032652	regulation of interleukin-1 production	104	2	0.57	0.11032	0.446385542168675	GSDMD,PML
GO:0042752	regulation of circadian rhythm	104	2	0.57	0.11032	0.446385542168675	PML,PRKAA2
GO:0051851	modulation by host of symbiont process	104	2	0.57	0.11032	0.446385542168675	PML,TRIM8
GO:0030155	regulation of cell adhesion	743	7	4.05	0.11033	0.446385542168675	JAK3,DUSP3,SRF,GBP1,RARA,PML,DAPK3
GO:0090257	regulation of muscle system process	213	3	1.16	0.11053	0.446385542168675	SRF,PLCE1,DAPK3
GO:1903707	negative regulation of hemopoiesis	105	2	0.57	0.11208	0.446385542168675	JAK3,RARA
GO:0072503	cellular divalent inorganic cation homeo...	468	5	2.55	0.11221	0.446385542168675	PPP3CC,SCN2A,PLCE1,PML,LPAR4
GO:0042593	glucose homeostasis	215	3	1.17	0.11284	0.446385542168675	ICAM1,SRF,PRKAA2
GO:0006887	exocytosis	338	4	1.84	0.11305	0.446385542168675	ANK1,SYNGR3,ARHGAP17,RAB3IL1
GO:0062197	cellular response to chemical stress	338	4	1.84	0.11305	0.446385542168675	NCOA7,SCN2A,PML,PRKAA2
GO:0001702	gastrulation with mouth forming second	22	1	0.12	0.11341	0.446385542168675	SRF
GO:0010523	negative regulation of calcium ion trans...	22	1	0.12	0.11341	0.446385542168675	PPP3CC
GO:0030220	platelet formation	22	1	0.12	0.11341	0.446385542168675	SRF
GO:0035561	regulation of chromatin binding	22	1	0.12	0.11341	0.446385542168675	PARP9
GO:0043371	negative regulation of CD4-positive, alp...	22	1	0.12	0.11341	0.446385542168675	JAK3
GO:0045821	positive regulation of glycolytic proces...	22	1	0.12	0.11341	0.446385542168675	PRKAA2
GO:0051882	mitochondrial depolarization	22	1	0.12	0.11341	0.446385542168675	IFI6
GO:0060444	branching involved in mammary gland duct...	22	1	0.12	0.11341	0.446385542168675	PML
GO:1904706	negative regulation of vascular associat...	22	1	0.12	0.11341	0.446385542168675	APLN
GO:0000045	autophagosome assembly	106	2	0.58	0.11385	0.446385542168675	PIP4K2A,STING1
GO:0007569	cell aging	106	2	0.58	0.11385	0.446385542168675	SRF,PML
GO:0010522	regulation of calcium ion transport into...	106	2	0.58	0.11385	0.446385542168675	PPP3CC,PML
GO:0033500	carbohydrate homeostasis	216	3	1.18	0.11400	0.446385542168675	ICAM1,SRF,PRKAA2
GO:0048738	cardiac muscle tissue development	216	3	1.18	0.11400	0.446385542168675	SRF,RARA,SAV1
GO:0031589	cell-substrate adhesion	340	4	1.85	0.11486	0.448692708333333	DUSP3,SRF,GBP1,DAPK3
GO:0033673	negative regulation of kinase activity	217	3	1.18	0.11516	0.448692708333333	GADD45B,DUSP3,PIP4K2A
GO:0120034	positive regulation of plasma membrane b...	107	2	0.58	0.11563	0.448692708333333	SRF,PLCE1
GO:0044403	biological process involved in symbiotic...	474	5	2.58	0.11673	0.448692708333333	ICAM1,PARP9,PML,TRIM8,IFITM1
GO:0010884	positive regulation of lipid storage	23	1	0.13	0.11825	0.448692708333333	PLIN2
GO:0042832	defense response to protozoan	23	1	0.13	0.11825	0.448692708333333	GBP1
GO:0043153	entrainment of circadian clock by photop...	23	1	0.13	0.11825	0.448692708333333	PML
GO:0045061	thymic T cell selection	23	1	0.13	0.11825	0.448692708333333	SRF
GO:0045063	T-helper 1 cell differentiation	23	1	0.13	0.11825	0.448692708333333	JAK3
GO:0051457	maintenance of protein location in nucle...	23	1	0.13	0.11825	0.448692708333333	PML
GO:0060575	intestinal epithelial cell differentiati...	23	1	0.13	0.11825	0.448692708333333	SAV1
GO:0071359	cellular response to dsRNA	23	1	0.13	0.11825	0.448692708333333	STING1
GO:0071379	cellular response to prostaglandin stimu...	23	1	0.13	0.11825	0.448692708333333	PRKAA2
GO:0071636	positive regulation of transforming grow...	23	1	0.13	0.11825	0.448692708333333	LUM
GO:0090042	tubulin deacetylation	23	1	0.13	0.11825	0.448692708333333	PRKAA2
GO:0090312	positive regulation of protein deacetyla...	23	1	0.13	0.11825	0.448692708333333	PML
GO:0042981	regulation of apoptotic process	1358	11	7.4	0.11906	0.448692708333333	ICAM1,GADD45B,JAK3,IFIT3,IFI6,RARA,PML,SAV1,PRKAA2,PLEKHF1,DAPK3
GO:0051817	modulation of process of other organism ...	109	2	0.59	0.11920	0.448692708333333	PML,TRIM8
GO:0007033	vacuole organization	221	3	1.21	0.11987	0.448692708333333	RAB20,PIP4K2A,STING1
GO:0046634	regulation of alpha-beta T cell activati...	110	2	0.6	0.12099	0.448692708333333	JAK3,RARA
GO:0055007	cardiac muscle cell differentiation	110	2	0.6	0.12099	0.448692708333333	SRF,RARA
GO:0098659	inorganic cation import across plasma me...	110	2	0.6	0.12099	0.448692708333333	PPP3CC,SCN2A
GO:0099587	inorganic ion import across plasma membr...	110	2	0.6	0.12099	0.448692708333333	PPP3CC,SCN2A
GO:0002831	regulation of response to biotic stimulu...	348	4	1.9	0.12219	0.448692708333333	PARP9,PML,PARP14,STING1
GO:0097191	extrinsic apoptotic signaling pathway	223	3	1.22	0.12225	0.448692708333333	ICAM1,IFI6,PML
GO:0055065	metal ion homeostasis	620	6	3.38	0.12226	0.448692708333333	CUTC,PPP3CC,SCN2A,PLCE1,PML,LPAR4
GO:0001824	blastocyst development	111	2	0.61	0.12280	0.448692708333333	SRF,CMTM3
GO:0019882	antigen processing and presentation	111	2	0.61	0.12280	0.448692708333333	ICAM1,PSME1
GO:0032006	regulation of TOR signaling	111	2	0.61	0.12280	0.448692708333333	PRKAA2,SPAAR
GO:0007288	sperm axoneme assembly	24	1	0.13	0.12307	0.448692708333333	CFAP69
GO:0032691	negative regulation of interleukin-1 bet...	24	1	0.13	0.12307	0.448692708333333	PML
GO:0035458	cellular response to interferon-beta	24	1	0.13	0.12307	0.448692708333333	STING1
GO:0036344	platelet morphogenesis	24	1	0.13	0.12307	0.448692708333333	SRF
GO:0044090	positive regulation of vacuole organizat...	24	1	0.13	0.12307	0.448692708333333	PIP4K2A
GO:0046716	muscle cell cellular homeostasis	24	1	0.13	0.12307	0.448692708333333	SRF
GO:0048026	positive regulation of mRNA splicing, vi...	24	1	0.13	0.12307	0.448692708333333	RBM3
GO:0048745	smooth muscle tissue development	24	1	0.13	0.12307	0.448692708333333	SRF
GO:0060295	regulation of cilium movement involved i...	24	1	0.13	0.12307	0.448692708333333	CFAP69
GO:0060343	trabecula formation	24	1	0.13	0.12307	0.448692708333333	SRF
GO:0060561	apoptotic process involved in morphogene...	24	1	0.13	0.12307	0.448692708333333	PML
GO:0090280	positive regulation of calcium ion impor...	24	1	0.13	0.12307	0.448692708333333	PPP3CC
GO:1902019	regulation of cilium-dependent cell moti...	24	1	0.13	0.12307	0.448692708333333	CFAP69
GO:1904893	negative regulation of receptor signalin...	24	1	0.13	0.12307	0.448692708333333	PARP14
GO:1990778	protein localization to cell periphery	351	4	1.91	0.12499	0.4549636	ANK1,GBP1,PRKG2,PLEKHF1
GO:0035710	CD4-positive, alpha-beta T cell activati...	113	2	0.62	0.12642	0.456445537065053	JAK3,RARA
GO:1905037	autophagosome organization	113	2	0.62	0.12642	0.456445537065053	PIP4K2A,STING1
GO:0012501	programmed cell death	1848	14	10.08	0.12643	0.456445537065053	ICAM1,GADD45B,GSDMD,JAK3,IFIT3,IFI6,RARA,XAF1,SCN2A,PML,SAV1,PRKAA2,PLEKHF1,DAPK3
GO:0007160	cell-matrix adhesion	227	3	1.24	0.12707	0.456445537065053	DUSP3,SRF,DAPK3
GO:0001573	ganglioside metabolic process	25	1	0.14	0.12785	0.456445537065053	NEU1
GO:0050857	positive regulation of antigen receptor-...	25	1	0.14	0.12785	0.456445537065053	CMTM3
GO:0060142	regulation of syncytium formation by pla...	25	1	0.14	0.12785	0.456445537065053	PLEKHO1
GO:0070233	negative regulation of T cell apoptotic ...	25	1	0.14	0.12785	0.456445537065053	JAK3
GO:0101023	vascular endothelial cell proliferation	25	1	0.14	0.12785	0.456445537065053	APLN
GO:1904262	negative regulation of TORC1 signaling	25	1	0.14	0.12785	0.456445537065053	SPAAR
GO:1905562	regulation of vascular endothelial cell ...	25	1	0.14	0.12785	0.456445537065053	APLN
GO:0002429	immune response-activating cell surface ...	228	3	1.24	0.12828	0.456445537065053	DUSP3,GBP1,CMTM3
GO:0002757	immune response-activating signal transd...	228	3	1.24	0.12828	0.456445537065053	DUSP3,GBP1,CMTM3
GO:0043065	positive regulation of apoptotic process	490	5	2.67	0.12921	0.456445537065053	GADD45B,PML,SAV1,PLEKHF1,DAPK3
GO:0032879	regulation of localization	2672	19	14.57	0.12941	0.456445537065053	ICAM1,CFAP69,DUSP3,SRF,GBP1,PPP3CC,SYNGR3,SCN2A,PLCE1,PARP9,PRKG2,PML,PLIN2,PRKAA2,DAPK3,DCLK2,TRIM8,APLN,IFITM1
GO:0048863	stem cell differentiation	229	3	1.25	0.12950	0.456445537065053	TEAD2,SRF,HOXD4
GO:0060348	bone development	229	3	1.25	0.12950	0.456445537065053	SRF,RARA,PIP4K2A
GO:0072507	divalent inorganic cation homeostasis	491	5	2.68	0.13001	0.456445537065053	PPP3CC,SCN2A,PLCE1,PML,LPAR4
GO:0006090	pyruvate metabolic process	115	2	0.63	0.13007	0.456445537065053	ME3,PRKAA2
GO:0006906	vesicle fusion	116	2	0.63	0.13191	0.456445537065053	RAB20,PIP4K2A
GO:0032479	regulation of type I interferon producti...	116	2	0.63	0.13191	0.456445537065053	XAF1,STING1
GO:0032606	type I interferon production	116	2	0.63	0.13191	0.456445537065053	XAF1,STING1
GO:0001562	response to protozoan	26	1	0.14	0.13262	0.456445537065053	GBP1
GO:0001835	blastocyst hatching	26	1	0.14	0.13262	0.456445537065053	CMTM3
GO:0009435	NAD biosynthetic process	26	1	0.14	0.13262	0.456445537065053	PARP9
GO:0009648	photoperiodism	26	1	0.14	0.13262	0.456445537065053	PML
GO:0014850	response to muscle activity	26	1	0.14	0.13262	0.456445537065053	PRKAA2
GO:0032469	endoplasmic reticulum calcium ion homeos...	26	1	0.14	0.13262	0.456445537065053	PML
GO:0032703	negative regulation of interleukin-2 pro...	26	1	0.14	0.13262	0.456445537065053	GBP1
GO:0032753	positive regulation of interleukin-4 pro...	26	1	0.14	0.13262	0.456445537065053	RARA
GO:0034695	response to prostaglandin E	26	1	0.14	0.13262	0.456445537065053	PRKAA2
GO:0035188	hatching	26	1	0.14	0.13262	0.456445537065053	CMTM3
GO:0043555	regulation of translation in response to...	26	1	0.14	0.13262	0.456445537065053	PML
GO:0046339	diacylglycerol metabolic process	26	1	0.14	0.13262	0.456445537065053	PLCE1
GO:0071684	organism emergence from protective struc...	26	1	0.14	0.13262	0.456445537065053	CMTM3
GO:1903421	regulation of synaptic vesicle recycling	26	1	0.14	0.13262	0.456445537065053	PPP3CC
GO:0001952	regulation of cell-matrix adhesion	118	2	0.64	0.13559	0.456461313868613	DUSP3,DAPK3
GO:0046632	alpha-beta T cell differentiation	118	2	0.64	0.13559	0.456461313868613	JAK3,RARA
GO:0090174	organelle membrane fusion	118	2	0.64	0.13559	0.456461313868613	RAB20,PIP4K2A
GO:0043067	regulation of programmed cell death	1395	11	7.61	0.13622	0.456461313868613	ICAM1,GADD45B,JAK3,IFIT3,IFI6,RARA,PML,SAV1,PRKAA2,PLEKHF1,DAPK3
GO:0045088	regulation of innate immune response	235	3	1.28	0.13690	0.456461313868613	PARP9,PARP14,STING1
GO:0002092	positive regulation of receptor internal...	27	1	0.15	0.13736	0.456461313868613	APLN
GO:0005979	regulation of glycogen biosynthetic proc...	27	1	0.15	0.13736	0.456461313868613	PPP1R3C
GO:0009649	entrainment of circadian clock	27	1	0.15	0.13736	0.456461313868613	PML
GO:0010592	positive regulation of lamellipodium ass...	27	1	0.15	0.13736	0.456461313868613	PLCE1
GO:0010962	regulation of glucan biosynthetic proces...	27	1	0.15	0.13736	0.456461313868613	PPP1R3C
GO:0021884	forebrain neuron development	27	1	0.15	0.13736	0.456461313868613	DCLK2
GO:0042059	negative regulation of epidermal growth ...	27	1	0.15	0.13736	0.456461313868613	DUSP3
GO:0045987	positive regulation of smooth muscle con...	27	1	0.15	0.13736	0.456461313868613	SRF
GO:0046639	negative regulation of alpha-beta T cell...	27	1	0.15	0.13736	0.456461313868613	JAK3
GO:0060479	lung cell differentiation	27	1	0.15	0.13736	0.456461313868613	SAV1
GO:0060487	lung epithelial cell differentiation	27	1	0.15	0.13736	0.456461313868613	SAV1
GO:0150146	cell junction disassembly	27	1	0.15	0.13736	0.456461313868613	DUSP3
GO:1900745	positive regulation of p38MAPK cascade	27	1	0.15	0.13736	0.456461313868613	GADD45B
GO:1902042	negative regulation of extrinsic apoptot...	27	1	0.15	0.13736	0.456461313868613	ICAM1
GO:1903077	negative regulation of protein localizat...	27	1	0.15	0.13736	0.456461313868613	GBP1
GO:0030900	forebrain development	364	4	1.98	0.13744	0.456461313868613	SRF,RARA,SCN2A,DCLK2
GO:0042326	negative regulation of phosphorylation	364	4	1.98	0.13744	0.456461313868613	GADD45B,DUSP3,PIP4K2A,PARP14
GO:0007498	mesoderm development	119	2	0.65	0.13744	0.456461313868613	TEAD2,SRF
GO:0050868	negative regulation of T cell activation	119	2	0.65	0.13744	0.456461313868613	JAK3,DUSP3
GO:0030003	cellular cation homeostasis	643	6	3.51	0.13837	0.458880102040816	PPP3CC,SCN2A,PLCE1,RAB20,PML,LPAR4
GO:0043068	positive regulation of programmed cell d...	505	5	2.75	0.14144	0.46504928057554	GADD45B,PML,SAV1,PLEKHF1,DAPK3
GO:0045926	negative regulation of growth	239	3	1.3	0.14191	0.46504928057554	PML,SAV1,DACT3
GO:0003416	endochondral bone growth	28	1	0.15	0.14207	0.46504928057554	RARA
GO:0019359	nicotinamide nucleotide biosynthetic pro...	28	1	0.15	0.14207	0.46504928057554	PARP9
GO:0019363	pyridine nucleotide biosynthetic process	28	1	0.15	0.14207	0.46504928057554	PARP9
GO:0031063	regulation of histone deacetylation	28	1	0.15	0.14207	0.46504928057554	PML
GO:0035886	vascular associated smooth muscle cell d...	28	1	0.15	0.14207	0.46504928057554	SRF
GO:0051482	positive regulation of cytosolic calcium...	28	1	0.15	0.14207	0.46504928057554	LPAR4
GO:0060055	angiogenesis involved in wound healing	28	1	0.15	0.14207	0.46504928057554	SRF
GO:0001838	embryonic epithelial tube formation	122	2	0.67	0.14303	0.46551251788269	TEAD2,RARA
GO:0003206	cardiac chamber morphogenesis	122	2	0.67	0.14303	0.46551251788269	SRF,SAV1
GO:0007613	memory	122	2	0.67	0.14303	0.46551251788269	SRF,SCN2A
GO:0032411	positive regulation of transporter activ...	122	2	0.67	0.14303	0.46551251788269	PPP3CC,SYNGR3
GO:0071495	cellular response to endogenous stimulus	1259	10	6.87	0.14648	0.472344059405941	ICAM1,JAK3,DUSP3,RARA,FRS3,PML,PIP4K2A,PRKAA2,APLN,SPAAR
GO:0002825	regulation of T-helper 1 type immune res...	29	1	0.16	0.14675	0.472344059405941	JAK3
GO:0032692	negative regulation of interleukin-1 pro...	29	1	0.16	0.14675	0.472344059405941	PML
GO:0034311	diol metabolic process	29	1	0.16	0.14675	0.472344059405941	PRKG2
GO:0071295	cellular response to vitamin	29	1	0.16	0.14675	0.472344059405941	GDAP1
GO:1904357	negative regulation of telomere maintena...	29	1	0.16	0.14675	0.472344059405941	PML
GO:1904376	negative regulation of protein localizat...	29	1	0.16	0.14675	0.472344059405941	GBP1
GO:0007606	sensory perception of chemical stimulus	124	2	0.68	0.14679	0.472344059405941	CFAP69,TAS2R19
GO:0001501	skeletal system development	513	5	2.8	0.14817	0.47253840877915	SRF,RARA,PRKG2,PIP4K2A,HOXD4
GO:2001233	regulation of apoptotic signaling pathwa...	375	4	2.04	0.14836	0.47253840877915	ICAM1,IFI6,PML,PLEKHF1
GO:0008277	regulation of G protein-coupled receptor...	125	2	0.68	0.14867	0.47253840877915	PLCE1,APLN
GO:0010608	posttranscriptional regulation of gene e...	514	5	2.8	0.14902	0.47253840877915	RBM3,RARA,PARP9,PML,DAPK3
GO:0065009	regulation of molecular function	2394	17	13.05	0.14919	0.47253840877915	PSME1,GADD45B,DUSP3,SRF,PPP3CC,IFI6,SYNGR3,RARA,PLCE1,PARP9,PML,ARHGAP17,RGL1,PIP4K2A,SAV1,TRIM8,STING1
GO:0006873	cellular ion homeostasis	659	6	3.59	0.15015	0.47253840877915	PPP3CC,SCN2A,PLCE1,RAB20,PML,LPAR4
GO:0045934	negative regulation of nucleobase-contai...	1424	11	7.76	0.15058	0.47253840877915	SCMH1,SRF,TGIF2,IKZF4,RARA,PARP9,PRDM5,PML,ZNF608,PARP14,ZBTB10
GO:0002719	negative regulation of cytokine producti...	30	1	0.16	0.15142	0.47253840877915	JAK3
GO:0002828	regulation of type 2 immune response	30	1	0.16	0.15142	0.47253840877915	RARA
GO:0006688	glycosphingolipid biosynthetic process	30	1	0.16	0.15142	0.47253840877915	A4GALT
GO:0019082	viral protein processing	30	1	0.16	0.15142	0.47253840877915	PARP9
GO:0030149	sphingolipid catabolic process	30	1	0.16	0.15142	0.47253840877915	NEU1
GO:0032367	intracellular cholesterol transport	30	1	0.16	0.15142	0.47253840877915	PIP4K2A
GO:0035335	peptidyl-tyrosine dephosphorylation	30	1	0.16	0.15142	0.47253840877915	DUSP3
GO:0040036	regulation of fibroblast growth factor r...	30	1	0.16	0.15142	0.47253840877915	APLN
GO:0046621	negative regulation of organ growth	30	1	0.16	0.15142	0.47253840877915	SAV1
GO:0051491	positive regulation of filopodium assemb...	30	1	0.16	0.15142	0.47253840877915	SRF
GO:0060292	long-term synaptic depression	30	1	0.16	0.15142	0.47253840877915	SRF
GO:0061037	negative regulation of cartilage develop...	30	1	0.16	0.15142	0.47253840877915	RARA
GO:0070269	pyroptosis	30	1	0.16	0.15142	0.47253840877915	GSDMD
GO:0090382	phagosome maturation	30	1	0.16	0.15142	0.47253840877915	RAB20
GO:1900027	regulation of ruffle assembly	30	1	0.16	0.15142	0.47253840877915	ICAM1
GO:0000077	DNA damage checkpoint	127	2	0.69	0.15246	0.47272137150466	PARP9,PML
GO:0051702	biological process involved in interacti...	128	2	0.7	0.15436	0.47272137150466	PML,TRIM8
GO:0008219	cell death	1916	14	10.45	0.15539	0.47272137150466	ICAM1,GADD45B,GSDMD,JAK3,IFIT3,IFI6,RARA,XAF1,SCN2A,PML,SAV1,PRKAA2,PLEKHF1,DAPK3
GO:0007010	cytoskeleton organization	1434	11	7.82	0.15571	0.47272137150466	ANK1,TUBG2,CFAP69,SRF,TRIP10,PLCE1,ARHGAP17,PRKAA2,DAPK3,DCLK2,TTLL13
GO:2000112	regulation of cellular macromolecule bio...	3593	24	19.59	0.15591	0.47272137150466	SCMH1,TEAD2,RBM3,JAK3,NCOA7,SRF,TGIF2,PPP1R3C,IKZF4,RARA,PARP9,PRDM5,LUM,PML,SAV1,DAPK3,ZNF608,HOXD4,TRIM8,APLN,PARP14,STING1,FOXD2,ZBTB10
GO:0001569	branching involved in blood vessel morph...	31	1	0.17	0.15605	0.47272137150466	SRF
GO:0008053	mitochondrial fusion	31	1	0.17	0.15605	0.47272137150466	GDAP1
GO:0010669	epithelial structure maintenance	31	1	0.17	0.15605	0.47272137150466	SRF
GO:0030878	thyroid gland development	31	1	0.17	0.15605	0.47272137150466	SRF
GO:0031571	mitotic G1 DNA damage checkpoint	31	1	0.17	0.15605	0.47272137150466	PML
GO:0034063	stress granule assembly	31	1	0.17	0.15605	0.47272137150466	PRKAA2
GO:0043372	positive regulation of CD4-positive, alp...	31	1	0.17	0.15605	0.47272137150466	RARA
GO:0044783	G1 DNA damage checkpoint	31	1	0.17	0.15605	0.47272137150466	PML
GO:0044819	mitotic G1/S transition checkpoint	31	1	0.17	0.15605	0.47272137150466	PML
GO:0051150	regulation of smooth muscle cell differe...	31	1	0.17	0.15605	0.47272137150466	SRF
GO:0060416	response to growth hormone	31	1	0.17	0.15605	0.47272137150466	JAK3
GO:0061036	positive regulation of cartilage develop...	31	1	0.17	0.15605	0.47272137150466	PRKG2
GO:0072525	pyridine-containing compound biosyntheti...	31	1	0.17	0.15605	0.47272137150466	PARP9
GO:0098868	bone growth	31	1	0.17	0.15605	0.47272137150466	RARA
GO:0150117	positive regulation of cell-substrate ju...	31	1	0.17	0.15605	0.47272137150466	DUSP3
GO:1901798	positive regulation of signal transducti...	31	1	0.17	0.15605	0.47272137150466	PML
GO:2000352	negative regulation of endothelial cell ...	31	1	0.17	0.15605	0.47272137150466	ICAM1
GO:0035821	modulation of process of other organism	129	2	0.7	0.15626	0.472728058510638	PML,TRIM8
GO:0030879	mammary gland development	130	2	0.71	0.15817	0.476039248021108	PML,APLN
GO:0050852	T cell receptor signaling pathway	130	2	0.71	0.15817	0.476039248021108	DUSP3,GBP1
GO:1903038	negative regulation of leukocyte cell-ce...	130	2	0.71	0.15817	0.476039248021108	JAK3,DUSP3
GO:0007159	leukocyte cell-cell adhesion	385	4	2.1	0.15857	0.476039248021108	ICAM1,JAK3,DUSP3,RARA
GO:0003007	heart morphogenesis	252	3	1.37	0.15861	0.476039248021108	TEAD2,SRF,SAV1
GO:0005996	monosaccharide metabolic process	252	3	1.37	0.15861	0.476039248021108	SLC2A3,PPP1R3C,GALM
GO:0018394	peptidyl-lysine acetylation	131	2	0.71	0.16008	0.478405104712042	PML,PRKAA2
GO:0019362	pyridine nucleotide metabolic process	32	1	0.17	0.16066	0.478405104712042	PARP9
GO:0021772	olfactory bulb development	32	1	0.17	0.16066	0.478405104712042	SRF
GO:0046496	nicotinamide nucleotide metabolic proces...	32	1	0.17	0.16066	0.478405104712042	PARP9
GO:0060603	mammary gland duct morphogenesis	32	1	0.17	0.16066	0.478405104712042	PML
GO:1901185	negative regulation of ERBB signaling pa...	32	1	0.17	0.16066	0.478405104712042	DUSP3
GO:0010942	positive regulation of cell death	528	5	2.88	0.16115	0.479236928104575	GADD45B,PML,SAV1,PLEKHF1,DAPK3
GO:0031929	TOR signaling	132	2	0.72	0.16200	0.479302419354839	PRKAA2,SPAAR
GO:0030522	intracellular receptor signaling pathway	255	3	1.39	0.16255	0.479302419354839	RARA,PML,STING1
GO:0051241	negative regulation of multicellular org...	977	8	5.33	0.16261	0.479302419354839	JAK3,SRF,GBP1,RARA,XAF1,PML,SAV1,DACT3
GO:0002768	immune response-regulating cell surface ...	256	3	1.4	0.16387	0.479302419354839	DUSP3,GBP1,CMTM3
GO:1903828	negative regulation of cellular protein ...	133	2	0.73	0.16392	0.479302419354839	GBP1,DCLK2
GO:0006355	regulation of transcription, DNA-templat...	3106	21	16.94	0.16498	0.479302419354839	SCMH1,TEAD2,NCOA7,SRF,TGIF2,IKZF4,RARA,PARP9,PRDM5,LUM,PML,SAV1,DAPK3,ZNF608,HOXD4,TRIM8,APLN,PARP14,STING1,FOXD2,ZBTB10
GO:0032366	intracellular sterol transport	33	1	0.18	0.16525	0.479302419354839	PIP4K2A
GO:0032633	interleukin-4 production	33	1	0.18	0.16525	0.479302419354839	RARA
GO:0032673	regulation of interleukin-4 production	33	1	0.18	0.16525	0.479302419354839	RARA
GO:0033561	regulation of water loss via skin	33	1	0.18	0.16525	0.479302419354839	SRF
GO:0035025	positive regulation of Rho protein signa...	33	1	0.18	0.16525	0.479302419354839	LPAR4
GO:0042558	pteridine-containing compound metabolic ...	33	1	0.18	0.16525	0.479302419354839	PRKG2
GO:0050685	positive regulation of mRNA processing	33	1	0.18	0.16525	0.479302419354839	RBM3
GO:0061384	heart trabecula morphogenesis	33	1	0.18	0.16525	0.479302419354839	SRF
GO:0061436	establishment of skin barrier	33	1	0.18	0.16525	0.479302419354839	SRF
GO:0070198	protein localization to chromosome, telo...	33	1	0.18	0.16525	0.479302419354839	PML
GO:0070873	regulation of glycogen metabolic process	33	1	0.18	0.16525	0.479302419354839	PPP1R3C
GO:2000515	negative regulation of CD4-positive, alp...	33	1	0.18	0.16525	0.479302419354839	JAK3
GO:1903506	regulation of nucleic acid-templated tra...	3107	21	16.94	0.16536	0.479302419354839	SCMH1,TEAD2,NCOA7,SRF,TGIF2,IKZF4,RARA,PARP9,PRDM5,LUM,PML,SAV1,DAPK3,ZNF608,HOXD4,TRIM8,APLN,PARP14,STING1,FOXD2,ZBTB10
GO:0010556	regulation of macromolecule biosynthetic...	3620	24	19.74	0.16542	0.479302419354839	SCMH1,TEAD2,RBM3,JAK3,NCOA7,SRF,TGIF2,PPP1R3C,IKZF4,RARA,PARP9,PRDM5,LUM,PML,SAV1,DAPK3,ZNF608,HOXD4,TRIM8,APLN,PARP14,STING1,FOXD2,ZBTB10
GO:0006338	chromatin remodeling	392	4	2.14	0.16587	0.479302419354839	SCMH1,PHC1,EEF1AKMT3,PRKAA2
GO:0002244	hematopoietic progenitor cell differenti...	135	2	0.74	0.16778	0.479302419354839	SRF,RARA
GO:0072175	epithelial tube formation	135	2	0.74	0.16778	0.479302419354839	TEAD2,RARA
GO:2001235	positive regulation of apoptotic signali...	135	2	0.74	0.16778	0.479302419354839	PML,PLEKHF1
GO:0002764	immune response-regulating signaling pat...	259	3	1.41	0.16785	0.479302419354839	DUSP3,GBP1,CMTM3
GO:0006417	regulation of translation	394	4	2.15	0.16798	0.479302419354839	RBM3,RARA,PML,DAPK3
GO:2001141	regulation of RNA biosynthetic process	3116	21	16.99	0.16880	0.479302419354839	SCMH1,TEAD2,NCOA7,SRF,TGIF2,IKZF4,RARA,PARP9,PRDM5,LUM,PML,SAV1,DAPK3,ZNF608,HOXD4,TRIM8,APLN,PARP14,STING1,FOXD2,ZBTB10
GO:0006915	apoptotic process	1783	13	9.72	0.16945	0.479302419354839	ICAM1,GADD45B,JAK3,IFIT3,IFI6,RARA,XAF1,SCN2A,PML,SAV1,PRKAA2,PLEKHF1,DAPK3
GO:0031570	DNA integrity checkpoint	136	2	0.74	0.16971	0.479302419354839	PARP9,PML
GO:0003352	regulation of cilium movement	34	1	0.19	0.16981	0.479302419354839	CFAP69
GO:0008340	determination of adult lifespan	34	1	0.19	0.16981	0.479302419354839	SCN2A
GO:0010259	multicellular organism aging	34	1	0.19	0.16981	0.479302419354839	SCN2A
GO:0010719	negative regulation of epithelial to mes...	34	1	0.19	0.16981	0.479302419354839	DACT3
GO:0021988	olfactory lobe development	34	1	0.19	0.16981	0.479302419354839	SRF
GO:0032885	regulation of polysaccharide biosyntheti...	34	1	0.19	0.16981	0.479302419354839	PPP1R3C
GO:0034694	response to prostaglandin	34	1	0.19	0.16981	0.479302419354839	PRKAA2
GO:0035909	aorta morphogenesis	34	1	0.19	0.16981	0.479302419354839	SRF
GO:0045773	positive regulation of axon extension	34	1	0.19	0.16981	0.479302419354839	SRF
GO:0046466	membrane lipid catabolic process	34	1	0.19	0.16981	0.479302419354839	NEU1
GO:0060351	cartilage development involved in endoch...	34	1	0.19	0.16981	0.479302419354839	RARA
GO:1904037	positive regulation of epithelial cell a...	34	1	0.19	0.16981	0.479302419354839	SAV1
GO:0010941	regulation of cell death	1462	11	7.97	0.17056	0.480822800495663	ICAM1,GADD45B,JAK3,IFIT3,IFI6,RARA,PML,SAV1,PRKAA2,PLEKHF1,DAPK3
GO:0008360	regulation of cell shape	138	2	0.75	0.17359	0.486682515337423	PLEKHO1,DAPK3
GO:0043467	regulation of generation of precursor me...	138	2	0.75	0.17359	0.486682515337423	PPP1R3C,PRKAA2
GO:0002068	glandular epithelial cell development	35	1	0.19	0.17435	0.486682515337423	RARA
GO:0033280	response to vitamin D	35	1	0.19	0.17435	0.486682515337423	GDAP1
GO:0046627	negative regulation of insulin receptor ...	35	1	0.19	0.17435	0.486682515337423	PIP4K2A
GO:1901099	negative regulation of signal transducti...	35	1	0.19	0.17435	0.486682515337423	IFI6
GO:1902745	positive regulation of lamellipodium org...	35	1	0.19	0.17435	0.486682515337423	PLCE1
GO:2001240	negative regulation of extrinsic apoptot...	35	1	0.19	0.17435	0.486682515337423	IFI6
GO:0045089	positive regulation of innate immune res...	139	2	0.76	0.17553	0.488776927784578	PARP9,STING1
GO:0046328	regulation of JNK cascade	139	2	0.76	0.17553	0.488776927784578	GADD45B,DUSP3
GO:0005975	carbohydrate metabolic process	545	5	2.97	0.17640	0.49059902200489	SLC2A3,PPP1R3C,GALM,PRKAA2,NEU1
GO:0031076	embryonic camera-type eye development	36	1	0.2	0.17886	0.492027206771463	RARA
GO:0043330	response to exogenous dsRNA	36	1	0.2	0.17886	0.492027206771463	STING1
GO:0060043	regulation of cardiac muscle cell prolif...	36	1	0.2	0.17886	0.492027206771463	SAV1
GO:0060218	hematopoietic stem cell differentiation	36	1	0.2	0.17886	0.492027206771463	SRF
GO:0097242	amyloid-beta clearance	36	1	0.2	0.17886	0.492027206771463	SRF
GO:1900077	negative regulation of cellular response...	36	1	0.2	0.17886	0.492027206771463	PIP4K2A
GO:1901020	negative regulation of calcium ion trans...	36	1	0.2	0.17886	0.492027206771463	PPP3CC
GO:1904646	cellular response to amyloid-beta	36	1	0.2	0.17886	0.492027206771463	ICAM1
GO:1905476	negative regulation of protein localizat...	36	1	0.2	0.17886	0.492027206771463	GBP1
GO:0050794	regulation of cellular process	9803	58	53.45	0.17914	0.49220229468599	SCMH1,PLEKHO1,ANK1,TEAD2,ICAM1,PSME1,GADD45B,RBM3,JAK3,CFAP69,DUSP3,NCOA7,SRF,GBP1,TGIF2,IFIT3,PPP1R3C,PPP3CC,IKZF4,TRIP10,IFI6,RARA,SCN2A,FRS3,PLCE1,PARP9,PRKG2,PRDM5,LUM,PML,ARHGAP17,CMTM3,RGL1,DDIT4L,LPAR4,PIP4K2A,SAV1,LURAP1L,PRKAA2,ASB5,PLEKHF1,ANKDD1A,DAPK3,ZNF608,HOXD4,DCLK2,TRIM8,APLN,EVC2,PARP14,GPR156,STING1,IFITM1,FOXD2,DACT3,ZBTB10,TAS2R19,SPAAR
GO:0035051	cardiocyte differentiation	141	2	0.77	0.17943	0.492404402895054	SRF,RARA
GO:0061448	connective tissue development	268	3	1.46	0.17995	0.493236445783133	SRF,RARA,PRKG2
GO:0042552	myelination	142	2	0.77	0.18139	0.496572916666667	RARA,SCN2A
GO:0009719	response to endogenous stimulus	1483	11	8.09	0.18215	0.496572916666667	ICAM1,JAK3,DUSP3,SRF,RARA,FRS3,PML,PIP4K2A,PRKAA2,APLN,SPAAR
GO:0009225	nucleotide-sugar metabolic process	37	1	0.2	0.18335	0.496572916666667	UAP1L1
GO:0032205	negative regulation of telomere maintena...	37	1	0.2	0.18335	0.496572916666667	PML
GO:0033120	positive regulation of RNA splicing	37	1	0.2	0.18335	0.496572916666667	RBM3
GO:0043403	skeletal muscle tissue regeneration	37	1	0.2	0.18335	0.496572916666667	SPAAR
GO:0045823	positive regulation of heart contraction	37	1	0.2	0.18335	0.496572916666667	APLN
GO:1900181	negative regulation of protein localizat...	37	1	0.2	0.18335	0.496572916666667	DCLK2
GO:1902742	apoptotic process involved in developmen...	37	1	0.2	0.18335	0.496572916666667	PML
GO:1903580	positive regulation of ATP metabolic pro...	37	1	0.2	0.18335	0.496572916666667	PRKAA2
GO:0001558	regulation of cell growth	410	4	2.24	0.18519	0.497691045606229	SRF,PLCE1,PML,DACT3
GO:0007272	ensheathment of neurons	144	2	0.79	0.18531	0.497691045606229	RARA,SCN2A
GO:0008366	axon ensheathment	144	2	0.79	0.18531	0.497691045606229	RARA,SCN2A
GO:0007162	negative regulation of cell adhesion	272	3	1.48	0.18541	0.497691045606229	JAK3,DUSP3,GBP1
GO:0002684	positive regulation of immune system pro...	857	7	4.67	0.18599	0.497691045606229	ICAM1,DUSP3,GBP1,RARA,PARP9,CMTM3,STING1
GO:0040007	growth	858	7	4.68	0.18673	0.497691045606229	SRF,RARA,PLCE1,PML,SAV1,DACT3,SPAAR
GO:0030099	myeloid cell differentiation	412	4	2.25	0.18738	0.497691045606229	SRF,RARA,PML,PIP4K2A
GO:0048732	gland development	412	4	2.25	0.18738	0.497691045606229	SRF,RARA,PML,APLN
GO:0007595	lactation	38	1	0.21	0.18781	0.497691045606229	APLN
GO:0007616	long-term memory	38	1	0.21	0.18781	0.497691045606229	SRF
GO:0010591	regulation of lamellipodium assembly	38	1	0.21	0.18781	0.497691045606229	PLCE1
GO:0042092	type 2 immune response	38	1	0.21	0.18781	0.497691045606229	RARA
GO:0046329	negative regulation of JNK cascade	38	1	0.21	0.18781	0.497691045606229	DUSP3
GO:0050850	positive regulation of calcium-mediated ...	38	1	0.21	0.18781	0.497691045606229	PPP3CC
GO:0070229	negative regulation of lymphocyte apopto...	38	1	0.21	0.18781	0.497691045606229	JAK3
GO:0072524	pyridine-containing compound metabolic p...	38	1	0.21	0.18781	0.497691045606229	PARP9
GO:1903524	positive regulation of blood circulation	38	1	0.21	0.18781	0.497691045606229	APLN
GO:0001666	response to hypoxia	274	3	1.49	0.18815	0.497691045606229	SRF,SCN2A,PML
GO:0006816	calcium ion transport	413	4	2.25	0.18848	0.497691045606229	PPP3CC,SCN2A,PLCE1,PML
GO:0035148	tube formation	146	2	0.8	0.18924	0.497691045606229	TEAD2,RARA
GO:0048754	branching morphogenesis of an epithelial...	146	2	0.8	0.18924	0.497691045606229	SRF,PML
GO:0051146	striated muscle cell differentiation	275	3	1.5	0.18953	0.497691045606229	PLEKHO1,SRF,RARA
GO:0045936	negative regulation of phosphate metabol...	415	4	2.26	0.19068	0.497691045606229	GADD45B,DUSP3,PIP4K2A,PARP14
GO:0048562	embryonic organ morphogenesis	276	3	1.5	0.19091	0.497691045606229	TEAD2,SRF,HOXD4
GO:0010563	negative regulation of phosphorus metabo...	416	4	2.27	0.19178	0.497691045606229	GADD45B,DUSP3,PIP4K2A,PARP14
GO:0002691	regulation of cellular extravasation	39	1	0.21	0.19225	0.497691045606229	ICAM1
GO:0007020	microtubule nucleation	39	1	0.21	0.19225	0.497691045606229	TUBG2
GO:0032480	negative regulation of type I interferon...	39	1	0.21	0.19225	0.497691045606229	XAF1
GO:0032924	activin receptor signaling pathway	39	1	0.21	0.19225	0.497691045606229	TGIF2
GO:0043368	positive T cell selection	39	1	0.21	0.19225	0.497691045606229	SRF
GO:0045981	positive regulation of nucleotide metabo...	39	1	0.21	0.19225	0.497691045606229	PRKAA2
GO:0070884	regulation of calcineurin-NFAT signaling...	39	1	0.21	0.19225	0.497691045606229	PPP3CC
GO:1900544	positive regulation of purine nucleotide...	39	1	0.21	0.19225	0.497691045606229	PRKAA2
GO:1901532	regulation of hematopoietic progenitor c...	39	1	0.21	0.19225	0.497691045606229	RARA
GO:2000279	negative regulation of DNA biosynthetic ...	39	1	0.21	0.19225	0.497691045606229	PML
GO:0019932	second-messenger-mediated signaling	277	3	1.51	0.19229	0.497691045606229	GBP1,PPP3CC,PLCE1
GO:0048638	regulation of developmental growth	277	3	1.51	0.19229	0.497691045606229	SRF,SAV1,SPAAR
GO:0006875	cellular metal ion homeostasis	563	5	3.07	0.19314	0.497691045606229	PPP3CC,SCN2A,PLCE1,PML,LPAR4
GO:0031349	positive regulation of defense response	278	3	1.52	0.19367	0.497691045606229	GSDMD,PARP9,STING1
GO:0002682	regulation of immune system process	1343	10	7.32	0.19452	0.497691045606229	ICAM1,JAK3,DUSP3,GBP1,RARA,PARP9,PML,CMTM3,PARP14,STING1
GO:0032880	regulation of protein localization	869	7	4.74	0.19501	0.497691045606229	GBP1,PARP9,PRKG2,PML,PRKAA2,DCLK2,TRIM8
GO:0018108	peptidyl-tyrosine phosphorylation	279	3	1.52	0.19506	0.497691045606229	JAK3,PARP9,PARP14
GO:0034599	cellular response to oxidative stress	279	3	1.52	0.19506	0.497691045606229	NCOA7,PML,PRKAA2
GO:0016331	morphogenesis of embryonic epithelium	149	2	0.81	0.19517	0.497691045606229	TEAD2,RARA
GO:0051173	positive regulation of nitrogen compound...	2842	19	15.5	0.19604	0.497691045606229	TEAD2,PSME1,RBM3,NCOA7,SRF,IKZF4,RARA,PARP9,PRDM5,LUM,PML,PRKAA2,ASB5,HOXD4,TRIM8,APLN,PARP14,STING1,FOXD2
GO:0002366	leukocyte activation involved in immune ...	280	3	1.53	0.19645	0.497691045606229	ICAM1,JAK3,RARA
GO:0000266	mitochondrial fission	40	1	0.22	0.19667	0.497691045606229	GDAP1
GO:0001504	neurotransmitter uptake	40	1	0.22	0.19667	0.497691045606229	SYNGR3
GO:0002701	negative regulation of production of mol...	40	1	0.22	0.19667	0.497691045606229	JAK3
GO:0006040	amino sugar metabolic process	40	1	0.22	0.19667	0.497691045606229	UAP1L1
GO:0019320	hexose catabolic process	40	1	0.22	0.19667	0.497691045606229	GALM
GO:0032881	regulation of polysaccharide metabolic p...	40	1	0.22	0.19667	0.497691045606229	PPP1R3C
GO:0048821	erythrocyte development	40	1	0.22	0.19667	0.497691045606229	SRF
GO:0060338	regulation of type I interferon-mediated...	40	1	0.22	0.19667	0.497691045606229	STING1
GO:0070232	regulation of T cell apoptotic process	40	1	0.22	0.19667	0.497691045606229	JAK3
GO:0106056	regulation of calcineurin-mediated signa...	40	1	0.22	0.19667	0.497691045606229	PPP3CC
GO:1900744	regulation of p38MAPK cascade	40	1	0.22	0.19667	0.497691045606229	GADD45B
GO:1901385	regulation of voltage-gated calcium chan...	40	1	0.22	0.19667	0.497691045606229	PPP3CC
GO:2000516	positive regulation of CD4-positive, alp...	40	1	0.22	0.19667	0.497691045606229	RARA
GO:0018212	peptidyl-tyrosine modification	281	3	1.53	0.19784	0.500095555555556	JAK3,PARP9,PARP14
GO:0030336	negative regulation of cell migration	282	3	1.54	0.19923	0.501672423245614	DUSP3,SRF,IFITM1
GO:0070372	regulation of ERK1 and ERK2 cascade	282	3	1.54	0.19923	0.501672423245614	ICAM1,DUSP3,GBP1
GO:0016192	vesicle-mediated transport	1513	11	8.25	0.19935	0.501672423245614	ANK1,PPP3CC,TRIP10,SYNGR3,RARA,RAB20,ARHGAP17,PIP4K2A,PLEKHF1,RAB3IL1,APLN
GO:0051252	regulation of RNA metabolic process	3364	22	18.34	0.19944	0.501672423245614	SCMH1,TEAD2,RBM3,NCOA7,SRF,TGIF2,IKZF4,RARA,PARP9,PRDM5,LUM,PML,SAV1,DAPK3,ZNF608,HOXD4,TRIM8,APLN,PARP14,STING1,FOXD2,ZBTB10

### Sheet: Skin - M5
Enrichment was done two times: for only the subset of DEGs/DCGs/DECGs with positive slopes, and for only the subset of DEGs/DCGs/DECGs with negative slopes.
The enrichment results for the negative DEGs/DCGs/DECGs are further below in this tab.
Pathways shown have enrichment FDR (classic) up to 0.2.
Only DCGs with positive slopes
GO:0016570	histone modification	283	3	0.2	0.00091	0.122666666666667	MLLT10,KMT5B,TADA1
GO:0034968	histone lysine methylation	67	2	0.05	0.00100	0.122666666666667	MLLT10,KMT5B
GO:0018205	peptidyl-lysine modification	299	3	0.21	0.00106	0.122666666666667	MLLT10,KMT5B,TADA1
GO:0016569	covalent chromatin modification	300	3	0.21	0.00107	0.122666666666667	MLLT10,KMT5B,TADA1
GO:0016571	histone methylation	83	2	0.06	0.00153	0.122666666666667	MLLT10,KMT5B
GO:0018022	peptidyl-lysine methylation	85	2	0.06	0.00160	0.122666666666667	MLLT10,KMT5B
GO:0070734	histone H3-K27 methylation	5	1	0	0.00357	0.14743	MLLT10
GO:1902037	negative regulation of hematopoietic ste...	5	1	0	0.00357	0.14743	N4BP2L2
GO:0006479	protein methylation	128	2	0.09	0.00359	0.14743	MLLT10,KMT5B
GO:0008213	protein alkylation	128	2	0.09	0.00359	0.14743	MLLT10,KMT5B
GO:0007030	Golgi organization	139	2	0.1	0.00421	0.14743	VAMP4,GOLGB1
GO:0018193	peptidyl-amino acid modification	1043	4	0.74	0.00469	0.14743	MLLT10,KMT5B,TADA1,NAA16
GO:0019219	regulation of nucleobase-containing comp...	3619	7	2.58	0.00521	0.14743	MLLT10,KMT5B,TUT4,TADA1,NAA16,GOLGB1,N4BP2L2
GO:0006473	protein acetylation	162	2	0.12	0.00568	0.14743	TADA1,NAA16
GO:0017196	N-terminal peptidyl-methionine acetylati...	8	1	0.01	0.00570	0.14743	NAA16
GO:0019222	regulation of metabolic process	6140	9	4.38	0.00574	0.14743	MLLT10,KMT5B,PRKAB2,TUT4,TADA1,MFSD8,NAA16,GOLGB1,N4BP2L2
GO:0045935	positive regulation of nucleobase-contai...	1860	5	1.33	0.00629	0.14743	MLLT10,KMT5B,TUT4,TADA1,NAA16
GO:0010587	miRNA catabolic process	9	1	0.01	0.00641	0.14743	TUT4
GO:0099532	synaptic vesicle endosomal processing	9	1	0.01	0.00641	0.14743	VAMP4
GO:1902035	positive regulation of hematopoietic ste...	9	1	0.01	0.00641	0.14743	N4BP2L2
GO:0090161	Golgi ribbon formation	10	1	0.01	0.00712	0.147645161290323	VAMP4
GO:1905165	regulation of lysosomal protein cataboli...	10	1	0.01	0.00712	0.147645161290323	MFSD8
GO:0051171	regulation of nitrogen compound metaboli...	5109	8	3.65	0.00850	0.147645161290323	MLLT10,KMT5B,TUT4,TADA1,MFSD8,NAA16,GOLGB1,N4BP2L2
GO:0018027	peptidyl-lysine dimethylation	12	1	0.01	0.00854	0.147645161290323	KMT5B
GO:1904350	regulation of protein catabolic process ...	12	1	0.01	0.00854	0.147645161290323	MFSD8
GO:0043543	protein acylation	203	2	0.14	0.00879	0.147645161290323	TADA1,NAA16
GO:1901533	negative regulation of hematopoietic pro...	13	1	0.01	0.00925	0.147645161290323	N4BP2L2
GO:0006282	regulation of DNA repair	214	2	0.15	0.00973	0.147645161290323	KMT5B,TADA1
GO:0018206	peptidyl-methionine modification	14	1	0.01	0.00995	0.147645161290323	NAA16
GO:0031054	pre-miRNA processing	14	1	0.01	0.00995	0.147645161290323	TUT4
GO:1902033	regulation of hematopoietic stem cell pr...	14	1	0.01	0.00995	0.147645161290323	N4BP2L2
GO:0080090	regulation of primary metabolic process	5267	8	3.76	0.01044	0.148593939393939	MLLT10,KMT5B,TUT4,TADA1,MFSD8,NAA16,GOLGB1,N4BP2L2
GO:2001034	positive regulation of double-strand bre...	15	1	0.01	0.01066	0.148593939393939	KMT5B
GO:0006474	N-terminal protein amino acid acetylatio...	16	1	0.01	0.01137	0.153829411764706	NAA16
GO:1902036	regulation of hematopoietic stem cell di...	17	1	0.01	0.01208	0.158765714285714	N4BP2L2
GO:0006325	chromatin organization	723	3	0.52	0.01280	0.159702564102564	MLLT10,KMT5B,TADA1
GO:1900242	regulation of synaptic vesicle endocytos...	19	1	0.01	0.01349	0.159702564102564	VAMP4
GO:1905146	lysosomal protein catabolic process	19	1	0.01	0.01349	0.159702564102564	MFSD8
GO:0031323	regulation of cellular metabolic process	5476	8	3.91	0.01354	0.159702564102564	MLLT10,KMT5B,TUT4,TADA1,MFSD8,NAA16,GOLGB1,N4BP2L2
GO:0043414	macromolecule methylation	269	2	0.19	0.01506	0.165767272727273	MLLT10,KMT5B
GO:0035493	SNARE complex assembly	22	1	0.02	0.01560	0.165767272727273	VAMP4
GO:0007039	protein catabolic process in the vacuole	23	1	0.02	0.01631	0.165767272727273	MFSD8
GO:0010586	miRNA metabolic process	23	1	0.02	0.01631	0.165767272727273	TUT4
GO:0010468	regulation of gene expression	4418	7	3.15	0.01673	0.165767272727273	MLLT10,KMT5B,TUT4,TADA1,NAA16,GOLGB1,N4BP2L2
GO:0060255	regulation of macromolecule metabolic pr...	5659	8	4.04	0.01683	0.165767272727273	MLLT10,KMT5B,TUT4,TADA1,MFSD8,NAA16,GOLGB1,N4BP2L2
GO:2001020	regulation of response to DNA damage sti...	293	2	0.21	0.01770	0.165767272727273	KMT5B,TADA1
GO:0035988	chondrocyte proliferation	25	1	0.02	0.01771	0.165767272727273	GOLGB1
GO:0051252	regulation of RNA metabolic process	3364	6	2.4	0.01794	0.165767272727273	MLLT10,TUT4,TADA1,NAA16,GOLGB1,N4BP2L2
GO:1903421	regulation of synaptic vesicle recycling	26	1	0.02	0.01842	0.165767272727273	VAMP4
GO:2000737	negative regulation of stem cell differe...	27	1	0.02	0.01912	0.165767272727273	N4BP2L2
GO:2001032	regulation of double-strand break repair...	27	1	0.02	0.01912	0.165767272727273	KMT5B
GO:0031365	N-terminal protein amino acid modificati...	28	1	0.02	0.01982	0.165767272727273	NAA16
GO:0035521	monoubiquitinated histone deubiquitinati...	28	1	0.02	0.01982	0.165767272727273	TADA1
GO:0035522	monoubiquitinated histone H2A deubiquiti...	28	1	0.02	0.01982	0.165767272727273	TADA1
GO:0045830	positive regulation of isotype switching	28	1	0.02	0.01982	0.165767272727273	KMT5B
GO:0032259	methylation	321	2	0.23	0.02103	0.169719402985075	MLLT10,KMT5B
GO:0090304	nucleic acid metabolic process	4619	7	3.3	0.02151	0.169719402985075	MLLT10,KMT5B,TUT4,TADA1,NAA16,GOLGB1,N4BP2L2
GO:0001556	oocyte maturation	31	1	0.02	0.02192	0.169719402985075	TUT4
GO:0071539	protein localization to centrosome	32	1	0.02	0.02262	0.169719402985075	GOLGB1
GO:0009893	positive regulation of metabolic process	3536	6	2.52	0.02285	0.169719402985075	MLLT10,KMT5B,PRKAB2,TUT4,TADA1,NAA16
GO:0071425	hematopoietic stem cell proliferation	33	1	0.02	0.02332	0.169719402985075	N4BP2L2
GO:1905508	protein localization to microtubule orga...	33	1	0.02	0.02332	0.169719402985075	GOLGB1
GO:0000289	nuclear-transcribed mRNA poly(A) tail sh...	34	1	0.02	0.02402	0.169719402985075	TUT4
GO:0051254	positive regulation of RNA metabolic pro...	1677	4	1.2	0.02465	0.169719402985075	MLLT10,TUT4,TADA1,NAA16
GO:2000112	regulation of cellular macromolecule bio...	3593	6	2.57	0.02467	0.169719402985075	MLLT10,TUT4,TADA1,NAA16,GOLGB1,N4BP2L2
GO:0035520	monoubiquitinated protein deubiquitinati...	35	1	0.02	0.02472	0.169719402985075	TADA1
GO:0061157	mRNA destabilization	35	1	0.02	0.02472	0.169719402985075	TUT4
GO:0060218	hematopoietic stem cell differentiation	36	1	0.03	0.02542	0.170466666666667	N4BP2L2
GO:0010556	regulation of macromolecule biosynthetic...	3620	6	2.58	0.02557	0.170466666666667	MLLT10,TUT4,TADA1,NAA16,GOLGB1,N4BP2L2
GO:0016578	histone deubiquitination	38	1	0.03	0.02681	0.171286111111111	TADA1
GO:0045191	regulation of isotype switching	38	1	0.03	0.02681	0.171286111111111	KMT5B
GO:0050779	RNA destabilization	38	1	0.03	0.02681	0.171286111111111	TUT4
GO:1901532	regulation of hematopoietic progenitor c...	39	1	0.03	0.02751	0.17296	N4BP2L2
GO:0035196	production of miRNAs involved in gene si...	40	1	0.03	0.02820	0.17296	TUT4
GO:0043966	histone H3 acetylation	40	1	0.03	0.02820	0.17296	TADA1
GO:0002714	positive regulation of B cell mediated i...	42	1	0.03	0.02959	0.173790243902439	KMT5B
GO:0002891	positive regulation of immunoglobulin me...	42	1	0.03	0.02959	0.173790243902439	KMT5B
GO:0034661	ncRNA catabolic process	42	1	0.03	0.02959	0.173790243902439	TUT4
GO:2000648	positive regulation of stem cell prolife...	43	1	0.03	0.03029	0.173790243902439	N4BP2L2
GO:0031326	regulation of cellular biosynthetic proc...	3765	6	2.69	0.03081	0.173790243902439	MLLT10,TUT4,TADA1,NAA16,GOLGB1,N4BP2L2
GO:0031050	dsRNA processing	44	1	0.03	0.03098	0.173790243902439	TUT4
GO:0070918	production of small RNA involved in gene...	44	1	0.03	0.03098	0.173790243902439	TUT4
GO:0009889	regulation of biosynthetic process	3821	6	2.73	0.03303	0.183057831325301	MLLT10,TUT4,TADA1,NAA16,GOLGB1,N4BP2L2
GO:0002639	positive regulation of immunoglobulin pr...	52	1	0.04	0.03652	0.187462365591398	KMT5B
GO:0051173	positive regulation of nitrogen compound...	2842	5	2.03	0.03675	0.187462365591398	MLLT10,KMT5B,TUT4,TADA1,NAA16
GO:0006996	organelle organization	3913	6	2.79	0.03692	0.187462365591398	MLLT10,KMT5B,VAMP4,TADA1,MFSD8,GOLGB1
GO:0072698	protein localization to microtubule cyto...	53	1	0.04	0.03721	0.187462365591398	GOLGB1
GO:0006139	nucleobase-containing compound metabolic...	5108	7	3.65	0.03749	0.187462365591398	MLLT10,KMT5B,TUT4,TADA1,NAA16,GOLGB1,N4BP2L2
GO:0002204	somatic recombination of immunoglobulin ...	54	1	0.04	0.03790	0.187462365591398	KMT5B
GO:0002208	somatic diversification of immunoglobuli...	54	1	0.04	0.03790	0.187462365591398	KMT5B
GO:0045190	isotype switching	54	1	0.04	0.03790	0.187462365591398	KMT5B
GO:0048599	oocyte development	54	1	0.04	0.03790	0.187462365591398	TUT4
GO:0061014	positive regulation of mRNA catabolic pr...	54	1	0.04	0.03790	0.187462365591398	TUT4
GO:0044380	protein localization to cytoskeleton	57	1	0.04	0.03997	0.192596721311475	GOLGB1
GO:0097352	autophagosome maturation	57	1	0.04	0.03997	0.192596721311475	MFSD8
GO:0009994	oocyte differentiation	58	1	0.04	0.04066	0.192596721311475	TUT4
GO:0002381	immunoglobulin production involved in im...	59	1	0.04	0.04134	0.192596721311475	KMT5B
GO:0051052	regulation of DNA metabolic process	465	2	0.33	0.04176	0.192596721311475	KMT5B,TADA1
GO:0051276	chromosome organization	1137	3	0.81	0.04228	0.192596721311475	MLLT10,KMT5B,TADA1
GO:0002712	regulation of B cell mediated immunity	61	1	0.04	0.04272	0.192596721311475	KMT5B
GO:0002889	regulation of immunoglobulin mediated im...	61	1	0.04	0.04272	0.192596721311475	KMT5B
GO:0038202	TORC1 signaling	61	1	0.04	0.04272	0.192596721311475	MFSD8
GO:0016447	somatic recombination of immunoglobulin ...	62	1	0.04	0.04340	0.192596721311475	KMT5B
GO:0046483	heterocycle metabolic process	5252	7	3.75	0.04355	0.192596721311475	MLLT10,KMT5B,TUT4,TADA1,NAA16,GOLGB1,N4BP2L2
GO:0006303	double-strand break repair via nonhomolo...	64	1	0.05	0.04478	0.192596721311475	KMT5B
GO:0006725	cellular aromatic compound metabolic pro...	5307	7	3.79	0.04604	0.192596721311475	MLLT10,KMT5B,TUT4,TADA1,NAA16,GOLGB1,N4BP2L2
GO:0016445	somatic diversification of immunoglobuli...	67	1	0.05	0.04683	0.192596721311475	KMT5B
GO:0031325	positive regulation of cellular metaboli...	3031	5	2.16	0.04727	0.192596721311475	MLLT10,KMT5B,TUT4,TADA1,NAA16
GO:0000288	nuclear-transcribed mRNA catabolic proce...	68	1	0.05	0.04751	0.192596721311475	TUT4
GO:0045911	positive regulation of DNA recombination	68	1	0.05	0.04751	0.192596721311475	KMT5B
GO:0016070	RNA metabolic process	4147	6	2.96	0.04824	0.192596721311475	MLLT10,TUT4,TADA1,NAA16,GOLGB1,N4BP2L2
GO:0002562	somatic diversification of immune recept...	70	1	0.05	0.04888	0.192596721311475	KMT5B
GO:0016444	somatic cell DNA recombination	70	1	0.05	0.04888	0.192596721311475	KMT5B
GO:0032456	endocytic recycling	70	1	0.05	0.04888	0.192596721311475	VAMP4
GO:0035195	gene silencing by miRNA	70	1	0.05	0.04888	0.192596721311475	TUT4
GO:0010256	endomembrane system organization	509	2	0.36	0.04919	0.192596721311475	VAMP4,GOLGB1
GO:0000726	non-recombinational repair	71	1	0.05	0.04956	0.192596721311475	KMT5B
GO:0048488	synaptic vesicle endocytosis	72	1	0.05	0.05024	0.192596721311475	VAMP4
GO:0050794	regulation of cellular process	9803	10	7	0.05043	0.192596721311475	MLLT10,KMT5B,VAMP4,PRKAB2,TUT4,TADA1,MFSD8,NAA16,GOLGB1,N4BP2L2
GO:0002637	regulation of immunoglobulin production	73	1	0.05	0.05092	0.192596721311475	KMT5B
GO:0140238	presynaptic endocytosis	73	1	0.05	0.05092	0.192596721311475	VAMP4
GO:0044249	cellular biosynthetic process	5412	7	3.86	0.05108	0.192596721311475	MLLT10,PRKAB2,TUT4,TADA1,NAA16,GOLGB1,N4BP2L2
GO:0006355	regulation of transcription, DNA-templat...	3106	5	2.22	0.05193	0.1928046875	MLLT10,TADA1,NAA16,GOLGB1,N4BP2L2
GO:1903506	regulation of nucleic acid-templated tra...	3107	5	2.22	0.05200	0.1928046875	MLLT10,TADA1,NAA16,GOLGB1,N4BP2L2
GO:2001141	regulation of RNA biosynthetic process	3116	5	2.22	0.05258	0.1928046875	MLLT10,TADA1,NAA16,GOLGB1,N4BP2L2
GO:0002200	somatic diversification of immune recept...	76	1	0.05	0.05297	0.1928046875	KMT5B
GO:0010467	gene expression	5455	7	3.9	0.05326	0.1928046875	MLLT10,KMT5B,TUT4,TADA1,NAA16,GOLGB1,N4BP2L2
GO:0072091	regulation of stem cell proliferation	77	1	0.05	0.05365	0.1928046875	N4BP2L2
GO:2000736	regulation of stem cell differentiation	78	1	0.06	0.05432	0.193523943661972	N4BP2L2
GO:0035194	post-transcriptional gene silencing by R...	79	1	0.06	0.05500	0.193523943661972	TUT4
GO:1901576	organic substance biosynthetic process	5493	7	3.92	0.05524	0.193523943661972	MLLT10,PRKAB2,TUT4,TADA1,NAA16,GOLGB1,N4BP2L2
GO:0044267	cellular protein metabolic process	4282	6	3.06	0.05577	0.193523943661972	MLLT10,KMT5B,TUT4,TADA1,MFSD8,NAA16
GO:0016441	posttranscriptional gene silencing	81	1	0.06	0.05636	0.193523943661972	TUT4
GO:1901360	organic cyclic compound metabolic proces...	5515	7	3.94	0.05641	0.193523943661972	MLLT10,KMT5B,TUT4,TADA1,NAA16,GOLGB1,N4BP2L2
GO:0036465	synaptic vesicle recycling	83	1	0.06	0.05771	0.193523943661972	VAMP4
GO:0050871	positive regulation of B cell activation	83	1	0.06	0.05771	0.193523943661972	KMT5B
GO:0002312	B cell activation involved in immune res...	85	1	0.06	0.05907	0.193523943661972	KMT5B
GO:1903313	positive regulation of mRNA metabolic pr...	85	1	0.06	0.05907	0.193523943661972	TUT4
GO:0009058	biosynthetic process	5570	7	3.98	0.05942	0.193523943661972	MLLT10,PRKAB2,TUT4,TADA1,NAA16,GOLGB1,N4BP2L2
GO:0006351	transcription, DNA-templated	3220	5	2.3	0.05958	0.193523943661972	MLLT10,TADA1,NAA16,GOLGB1,N4BP2L2
GO:0097659	nucleic acid-templated transcription	3221	5	2.3	0.05965	0.193523943661972	MLLT10,TADA1,NAA16,GOLGB1,N4BP2L2
GO:2000781	positive regulation of double-strand bre...	86	1	0.06	0.05974	0.193523943661972	KMT5B
GO:0032774	RNA biosynthetic process	3235	5	2.31	0.06064	0.195065734265734	MLLT10,TADA1,NAA16,GOLGB1,N4BP2L2
GO:0010604	positive regulation of macromolecule met...	3248	5	2.32	0.06157	0.196681944444444	MLLT10,KMT5B,TUT4,TADA1,NAA16
GO:0006281	DNA repair	582	2	0.42	0.06253	0.198371034482759	KMT5B,TADA1
GO:0034645	cellular macromolecule biosynthetic proc...	4424	6	3.16	0.06452	0.202188157894737	MLLT10,TUT4,TADA1,NAA16,GOLGB1,N4BP2L2
GO:0044271	cellular nitrogen compound biosynthetic ...	4438	6	3.17	0.06543	0.202188157894737	MLLT10,TUT4,TADA1,NAA16,GOLGB1,N4BP2L2
GO:0007040	lysosome organization	96	1	0.07	0.06647	0.202188157894737	MFSD8
GO:0048477	oogenesis	96	1	0.07	0.06647	0.202188157894737	TUT4
GO:0080171	lytic vacuole organization	96	1	0.07	0.06647	0.202188157894737	MFSD8
GO:0120162	positive regulation of cold-induced ther...	96	1	0.07	0.06647	0.202188157894737	PRKAB2
GO:0009059	macromolecule biosynthetic process	4459	6	3.18	0.06681	0.202188157894737	MLLT10,TUT4,TADA1,NAA16,GOLGB1,N4BP2L2
GO:0031047	gene silencing by RNA	100	1	0.07	0.06915	0.206551948051948	TUT4
GO:0031123	RNA 3'-end processing	100	1	0.07	0.06915	0.206551948051948	TUT4
GO:0016458	gene silencing	102	1	0.07	0.07049	0.209196129032258	TUT4
GO:0002377	immunoglobulin production	103	1	0.07	0.07116	0.209830769230769	KMT5B
GO:0048518	positive regulation of biological proces...	5785	7	4.13	0.07226	0.211717197452229	MLLT10,KMT5B,PRKAB2,TUT4,TADA1,NAA16,N4BP2L2
GO:0050789	regulation of biological process	10240	10	7.31	0.07324	0.213230379746835	MLLT10,KMT5B,VAMP4,PRKAB2,TUT4,TADA1,MFSD8,NAA16,GOLGB1,N4BP2L2
GO:0072089	stem cell proliferation	107	1	0.08	0.07383	0.213596226415094	N4BP2L2
GO:0044260	cellular macromolecule metabolic process	7186	8	5.13	0.07557	0.21726375	MLLT10,KMT5B,TUT4,TADA1,MFSD8,NAA16,GOLGB1,N4BP2L2
GO:0001824	blastocyst development	111	1	0.08	0.07649	0.218542857142857	N4BP2L2
GO:0016573	histone acetylation	113	1	0.08	0.07782	0.220126829268293	TADA1
GO:0034641	cellular nitrogen compound metabolic pro...	5875	7	4.2	0.07818	0.220126829268293	MLLT10,KMT5B,TUT4,TADA1,NAA16,GOLGB1,N4BP2L2
GO:0043488	regulation of mRNA stability	114	1	0.08	0.07848	0.220126829268293	TUT4
GO:0006906	vesicle fusion	116	1	0.08	0.07981	0.222500606060606	VAMP4
GO:0002824	positive regulation of adaptive immune r...	117	1	0.08	0.08047	0.222989156626506	KMT5B
GO:0090174	organelle membrane fusion	118	1	0.08	0.08113	0.223471856287425	VAMP4
GO:0018393	internal peptidyl-lysine acetylation	119	1	0.08	0.08179	0.22394880952381	TADA1
GO:0002708	positive regulation of lymphocyte mediat...	120	1	0.09	0.08245	0.224420118343195	KMT5B
GO:0006475	internal protein amino acid acetylation	121	1	0.09	0.08311	0.224885882352941	TADA1
GO:0002821	positive regulation of adaptive immune r...	123	1	0.09	0.08443	0.226097752808989	KMT5B
GO:0016064	immunoglobulin mediated immune response	124	1	0.09	0.08509	0.226097752808989	KMT5B
GO:0000018	regulation of DNA recombination	127	1	0.09	0.08706	0.226097752808989	KMT5B
GO:0000956	nuclear-transcribed mRNA catabolic proce...	127	1	0.09	0.08706	0.226097752808989	TUT4
GO:0019724	B cell mediated immunity	127	1	0.09	0.08706	0.226097752808989	KMT5B
GO:0043487	regulation of RNA stability	127	1	0.09	0.08706	0.226097752808989	TUT4
GO:0050864	regulation of B cell activation	127	1	0.09	0.08706	0.226097752808989	KMT5B
GO:0080135	regulation of cellular response to stres...	705	2	0.5	0.08749	0.226097752808989	KMT5B,TADA1
GO:0045739	positive regulation of DNA repair	130	1	0.09	0.08904	0.227941436464088	KMT5B
GO:0002702	positive regulation of production of mol...	131	1	0.09	0.08969	0.227941436464088	KMT5B
GO:0018394	peptidyl-lysine acetylation	131	1	0.09	0.08969	0.227941436464088	TADA1
GO:0031929	TOR signaling	132	1	0.09	0.09035	0.228357142857143	MFSD8
GO:2000779	regulation of double-strand break repair	133	1	0.09	0.09100	0.228743169398907	KMT5B
GO:0002244	hematopoietic progenitor cell differenti...	135	1	0.1	0.09231	0.229527567567568	N4BP2L2
GO:0016579	protein deubiquitination	135	1	0.1	0.09231	0.229527567567568	TADA1
GO:0045893	positive regulation of transcription, DN...	1582	3	1.13	0.09532	0.234477005347594	MLLT10,TADA1,NAA16
GO:1903508	positive regulation of nucleic acid-temp...	1582	3	1.13	0.09532	0.234477005347594	MLLT10,TADA1,NAA16
GO:1902680	positive regulation of RNA biosynthetic ...	1588	3	1.13	0.09617	0.234889005235602	MLLT10,TADA1,NAA16
GO:0002705	positive regulation of leukocyte mediate...	142	1	0.1	0.09688	0.234889005235602	KMT5B
GO:0007292	female gamete generation	143	1	0.1	0.09753	0.234889005235602	TUT4
GO:0017148	negative regulation of translation	143	1	0.1	0.09753	0.234889005235602	TUT4
GO:0061013	regulation of mRNA catabolic process	144	1	0.1	0.09818	0.235213333333333	TUT4
GO:0120161	regulation of cold-induced thermogenesis	145	1	0.1	0.09883	0.235213333333333	PRKAB2
GO:0106106	cold-induced thermogenesis	146	1	0.1	0.09948	0.235213333333333	PRKAB2
GO:0019538	protein metabolic process	4892	6	3.49	0.09971	0.235213333333333	MLLT10,KMT5B,TUT4,TADA1,MFSD8,NAA16
GO:0034654	nucleobase-containing compound biosynthe...	3710	5	2.65	0.10037	0.235562244897959	MLLT10,TADA1,NAA16,GOLGB1,N4BP2L2
GO:0006633	fatty acid biosynthetic process	150	1	0.11	0.10207	0.238336040609137	PRKAB2
GO:0048284	organelle fusion	151	1	0.11	0.10272	0.238642424242424	VAMP4
GO:0070646	protein modification by small protein re...	153	1	0.11	0.10402	0.24044824120603	TADA1
GO:2001022	positive regulation of response to DNA d...	157	1	0.11	0.10660	0.244326368159204	KMT5B
GO:0018130	heterocycle biosynthetic process	3775	5	2.7	0.10676	0.244326368159204	MLLT10,TADA1,NAA16,GOLGB1,N4BP2L2
GO:0031329	regulation of cellular catabolic process	797	2	0.57	0.10791	0.24463842364532	TUT4,MFSD8
GO:0019438	aromatic compound biosynthetic process	3787	5	2.7	0.10796	0.24463842364532	MLLT10,TADA1,NAA16,GOLGB1,N4BP2L2
GO:1990845	adaptive thermogenesis	161	1	0.11	0.10917	0.246167647058824	PRKAB2
GO:0034249	negative regulation of cellular amide me...	165	1	0.12	0.11174	0.250733658536585	TUT4
GO:0061025	membrane fusion	168	1	0.12	0.11366	0.253803883495146	VAMP4
GO:0043484	regulation of RNA splicing	170	1	0.12	0.11494	0.255116431924883	TADA1
GO:0019827	stem cell population maintenance	171	1	0.12	0.11558	0.255116431924883	TUT4
GO:0002706	regulation of lymphocyte mediated immuni...	174	1	0.12	0.11750	0.255116431924883	KMT5B
GO:0065007	biological regulation	10837	10	7.74	0.11760	0.255116431924883	MLLT10,KMT5B,VAMP4,PRKAB2,TUT4,TADA1,MFSD8,NAA16,GOLGB1,N4BP2L2
GO:0001659	temperature homeostasis	175	1	0.12	0.11813	0.255116431924883	PRKAB2
GO:0048469	cell maturation	175	1	0.12	0.11813	0.255116431924883	TUT4
GO:0098727	maintenance of cell number	175	1	0.12	0.11813	0.255116431924883	TUT4
GO:0044238	primary metabolic process	9267	9	6.62	0.12092	0.258977880184332	MLLT10,KMT5B,PRKAB2,TUT4,TADA1,MFSD8,NAA16,GOLGB1,N4BP2L2
GO:0002822	regulation of adaptive immune response b...	180	1	0.13	0.12131	0.258977880184332	KMT5B
GO:0002700	regulation of production of molecular me...	181	1	0.13	0.12195	0.258977880184332	KMT5B
GO:1901362	organic cyclic compound biosynthetic pro...	3923	5	2.8	0.12217	0.258977880184332	MLLT10,TADA1,NAA16,GOLGB1,N4BP2L2
GO:0006974	cellular response to DNA damage stimulus	863	2	0.62	0.12334	0.26025871559633	KMT5B,TADA1
GO:0002285	lymphocyte activation involved in immune...	192	1	0.14	0.12891	0.269539090909091	KMT5B
GO:0099504	synaptic vesicle cycle	192	1	0.14	0.12891	0.269539090909091	VAMP4
GO:0010557	positive regulation of macromolecule bio...	1809	3	1.29	0.13005	0.270692307692308	MLLT10,TADA1,NAA16
GO:0002819	regulation of adaptive immune response	195	1	0.14	0.13079	0.271006306306306	KMT5B
GO:0072330	monocarboxylic acid biosynthetic process	199	1	0.14	0.13331	0.274989237668161	PRKAB2
GO:0006396	RNA processing	916	2	0.65	0.13613	0.278944	TUT4,TADA1
GO:0030100	regulation of endocytosis	204	1	0.15	0.13644	0.278944	VAMP4
GO:0044237	cellular metabolic process	9452	9	6.75	0.13791	0.280701769911504	MLLT10,KMT5B,PRKAB2,TUT4,TADA1,MFSD8,NAA16,GOLGB1,N4BP2L2
GO:0048522	positive regulation of cellular process	5322	6	3.8	0.14107	0.285340611353712	MLLT10,KMT5B,TUT4,TADA1,NAA16,N4BP2L2
GO:0002440	production of molecular mediator of immu...	213	1	0.15	0.14205	0.285340611353712	KMT5B
GO:0050821	protein stabilization	213	1	0.15	0.14205	0.285340611353712	NAA16
GO:0099003	vesicle-mediated transport in synapse	215	1	0.15	0.14329	0.28658	VAMP4
GO:0006259	DNA metabolic process	948	2	0.68	0.14402	0.286793073593074	KMT5B,TADA1
GO:0009894	regulation of catabolic process	953	2	0.68	0.14526	0.287075536480687	TUT4,MFSD8
GO:0031328	positive regulation of cellular biosynth...	1901	3	1.36	0.14541	0.287075536480687	MLLT10,TADA1,NAA16
GO:0007033	vacuole organization	221	1	0.16	0.14700	0.288974358974359	MFSD8
GO:0009891	positive regulation of biosynthetic proc...	1935	3	1.38	0.15126	0.294904641350211	MLLT10,TADA1,NAA16
GO:0031669	cellular response to nutrient levels	228	1	0.16	0.15132	0.294904641350211	PRKAB2
GO:0048863	stem cell differentiation	229	1	0.16	0.15194	0.294904641350211	N4BP2L2
GO:0006402	mRNA catabolic process	232	1	0.17	0.15378	0.297221848739496	TUT4
GO:0002703	regulation of leukocyte mediated immunit...	235	1	0.17	0.15562	0.298271666666667	KMT5B
GO:0071695	anatomical structure maturation	235	1	0.17	0.15562	0.298271666666667	TUT4
GO:0032984	protein-containing complex disassembly	240	1	0.17	0.15868	0.302402479338843	MFSD8
GO:0002520	immune system development	1008	2	0.72	0.15909	0.302402479338843	KMT5B,N4BP2L2
GO:1903362	regulation of cellular protein catabolic...	242	1	0.17	0.15990	0.302691358024691	MFSD8
GO:0016197	endosomal transport	248	1	0.18	0.16355	0.308331967213115	VAMP4
GO:1903311	regulation of mRNA metabolic process	251	1	0.18	0.16537	0.310490612244898	TUT4
GO:0042113	B cell activation	254	1	0.18	0.16718	0.312483400809717	KMT5B
GO:0002699	positive regulation of immune effector p...	255	1	0.18	0.16779	0.312483400809717	KMT5B
GO:0031668	cellular response to extracellular stimu...	257	1	0.18	0.16900	0.313467741935484	PRKAB2
GO:0007281	germ cell development	268	1	0.19	0.17561	0.3231224	TUT4
GO:0051054	positive regulation of DNA metabolic pro...	268	1	0.19	0.17561	0.3231224	KMT5B
GO:0002449	lymphocyte mediated immunity	274	1	0.2	0.17920	0.328414342629482	KMT5B
GO:0006464	cellular protein modification process	3216	4	2.3	0.18100	0.329885714285714	MLLT10,KMT5B,TADA1,NAA16
GO:0006401	RNA catabolic process	279	1	0.2	0.18218	0.329885714285714	TUT4
GO:0002366	leukocyte activation involved in immune ...	280	1	0.2	0.18277	0.329885714285714	KMT5B
GO:0044265	cellular macromolecule catabolic process	1105	2	0.79	0.18415	0.329885714285714	TUT4,MFSD8
GO:0036211	protein modification process	3238	4	2.31	0.18434	0.329885714285714	MLLT10,KMT5B,TADA1,NAA16
GO:0002263	cell activation involved in immune respo...	284	1	0.2	0.18515	0.329885714285714	KMT5B
GO:0071704	organic substance metabolic process	9893	9	7.06	0.18534	0.329885714285714	MLLT10,KMT5B,PRKAB2,TUT4,TADA1,MFSD8,NAA16,GOLGB1,N4BP2L2
GO:0046394	carboxylic acid biosynthetic process	285	1	0.2	0.18574	0.329885714285714	PRKAB2
GO:0002460	adaptive immune response based on somati...	290	1	0.21	0.18870	0.333853846153846	KMT5B
GO:0043170	macromolecule metabolic process	8472	8	6.05	0.19094	0.336522605363985	MLLT10,KMT5B,TUT4,TADA1,MFSD8,NAA16,GOLGB1,N4BP2L2
GO:0016053	organic acid biosynthetic process	297	1	0.21	0.19283	0.338556488549618	PRKAB2
GO:0006302	double-strand break repair	302	1	0.22	0.19576	0.34155	KMT5B
GO:0006357	regulation of transcription by RNA polym...	2181	3	1.56	0.19602	0.34155	MLLT10,TADA1,N4BP2L2
GO:0021700	developmental maturation	307	1	0.22	0.19868	0.344878490566038	TUT4
Only DCGs with negative slopes
GO:0006355	regulation of transcription, DNA-templat...	3106	73	48.79	0.00013	0.00856375	MSL3,UFL1,ZZZ3,MED17,ARID4B,PPP1R12A,CCAR1,GPBP1,PIAS2,ZNF343,SIRT1,IFT74,JADE3,ZNF419,MAPK8,HCFC2,ZNF451,SMAD5,UBE3A,ATF2,MTERF4,ZNF644,TTC21B,RAP2C,RNF6,PHF20L1,ZNF227,ZMYM5,MAP3K7,PHF21A,AHI1,KANSL2,ZNF614,TMF1,RBAK,TAF1,ZNF773,ZNF776,GABPA,RNF111,NCK1,ZNF230,ZNF333,ZNF148,ZNF3,ZNF180,THAP9,IRF2,ZNF764,PWWP2A,ASXL1,DHX36,ZNF613,ZBTB41,FAM220A,ZNF101,ZNF721,TRIM52,ZNF445,ZNF566,ZNF567,MPHOSPH8,ZNF565,ZNF140,ZNF765,STRN3,ZNF84,MIER1,ZNF627,EFCAB7,FNIP1,ZNF718,ZNHIT3
GO:0035735	intraciliary transport involved in ciliu...	7	3	0.11	0.00013	0.00856375	PCM1,IFT74,DYNC2LI1
GO:1903506	regulation of nucleic acid-templated tra...	3107	73	48.81	0.00013	0.00856375	MSL3,UFL1,ZZZ3,MED17,ARID4B,PPP1R12A,CCAR1,GPBP1,PIAS2,ZNF343,SIRT1,IFT74,JADE3,ZNF419,MAPK8,HCFC2,ZNF451,SMAD5,UBE3A,ATF2,MTERF4,ZNF644,TTC21B,RAP2C,RNF6,PHF20L1,ZNF227,ZMYM5,MAP3K7,PHF21A,AHI1,KANSL2,ZNF614,TMF1,RBAK,TAF1,ZNF773,ZNF776,GABPA,RNF111,NCK1,ZNF230,ZNF333,ZNF148,ZNF3,ZNF180,THAP9,IRF2,ZNF764,PWWP2A,ASXL1,DHX36,ZNF613,ZBTB41,FAM220A,ZNF101,ZNF721,TRIM52,ZNF445,ZNF566,ZNF567,MPHOSPH8,ZNF565,ZNF140,ZNF765,STRN3,ZNF84,MIER1,ZNF627,EFCAB7,FNIP1,ZNF718,ZNHIT3
GO:2001141	regulation of RNA biosynthetic process	3116	73	48.95	0.00014	0.00903428571428571	MSL3,UFL1,ZZZ3,MED17,ARID4B,PPP1R12A,CCAR1,GPBP1,PIAS2,ZNF343,SIRT1,IFT74,JADE3,ZNF419,MAPK8,HCFC2,ZNF451,SMAD5,UBE3A,ATF2,MTERF4,ZNF644,TTC21B,RAP2C,RNF6,PHF20L1,ZNF227,ZMYM5,MAP3K7,PHF21A,AHI1,KANSL2,ZNF614,TMF1,RBAK,TAF1,ZNF773,ZNF776,GABPA,RNF111,NCK1,ZNF230,ZNF333,ZNF148,ZNF3,ZNF180,THAP9,IRF2,ZNF764,PWWP2A,ASXL1,DHX36,ZNF613,ZBTB41,FAM220A,ZNF101,ZNF721,TRIM52,ZNF445,ZNF566,ZNF567,MPHOSPH8,ZNF565,ZNF140,ZNF765,STRN3,ZNF84,MIER1,ZNF627,EFCAB7,FNIP1,ZNF718,ZNHIT3
GO:0070646	protein modification by small protein re...	153	10	2.4	0.00015	0.009486	SENP6,SENP5,USP45,USPL1,USP8,COPS7B,MINDY3,USP24,ASXL1,VCPIP1
GO:0044271	cellular nitrogen compound biosynthetic ...	4438	96	69.72	0.00017	0.01054	MSL3,UFL1,ZZZ3,MED17,ARID4B,PPP1R12A,CCAR1,GPBP1,ELP1,PIAS2,MAP3K4,ZNF343,SIRT1,IFT74,ALKBH1,JADE3,ZNF419,MAPK8,RPS6KB1,HCFC2,ZNF451,QKI,SMAD5,UBE3A,EIF1B,ATF2,RRAGC,PHF3,MTERF4,ZNF644,TTC21B,RAP2C,UPF3B,RNF6,POT1,PHF20L1,ZNF227,MRPS25,ZMYM5,USPL1,MAP3K7,PHF21A,AHI1,IREB2,KANSL2,ZNF614,TMF1,METTL14,RBAK,TAF1,TERF1,ZNF773,ZNF776,GABPA,CNOT8,RNF111,NCK1,ZNF230,ZNF333,FLVCR1,ZNF148,ZNF3,ZNF180,THAP9,IRF2,ZNF764,PWWP2A,ASXL1,DHX36,ZNF613,ZBTB41,FAM220A,NSUN3,PSTK,TRNAU1AP,ZNF101,ZNF721,TRIM52,ZNF445,ZNF566,ZNF567,MPHOSPH8,ZNF565,ZNF140,ZNF765,CD47,STRN3,ZNF84,MIER1,ZNF627,MT-CO2,EFCAB7,FNIP1,ZNF718,POLG2,ZNHIT3
GO:0009987	cellular process	14726	241	231.33	0.00021	0.0127696153846154	KRIT1,MSL3,RABGAP1,NUB1,UFL1,ZDHHC6,RB1CC1,TBC1D23,ZZZ3,MED17,YTHDC2,ARID4B,PPP1R12A,CCAR1,MON2,GPBP1,PKN2,SEC61A2,TRMT11,ELP1,SNX13,TUBE1,ZNF638,PIAS2,PCM1,STX7,CNOT4,PIBF1,MAP3K4,DDHD2,ZNF343,EXOC1,TRPM7,SIRT1,IFT74,ALKBH1,ACIN1,RNMT,JADE3,LONP2,UBE2W,ZNF419,CDC37L1,MAPK8,RPS6KB1,AKAP10,LAMTOR3,MDM1,KRR1,HCFC2,ZNF451,QKI,SENP6,PRPF4B,PPWD1,TRIM23,SMAD5,CRBN,UBE3A,SLC25A36,ACAP2,EIF1B,STAM2,ATF2,RRAGC,SYF2,ANKRD13C,PHF3,RNF146,SENP5,SEC22A,MTERF4,TRMT13,ZNF644,CCDC91,USP45,TTC21B,RAP2C,MRS2,UPF3B,DYNC2I1,RNF6,RBM48,POT1,DNAJB9,PHF20L1,ZSWIM6,RBM39,ZNF227,MRPS25,CAPN7,ZRANB2,ZMYM5,USPL1,CEPT1,AGTPBP1,SRPK2,CEP162,MAP3K7,PHF21A,AHI1,SCYL2,WASHC4,IREB2,KCTD3,ATP6V1G1,TJAP1,DYNC2LI1,ATAD1,PPIG,USP8,ETNK1,SCAF11,KANSL2,RBM26,BNIP2,ESCO1,ZNF614,CTTNBP2NL,EML4,ETAA1,LIPT1,GULP1,COPS7B,TMF1,METTL14,PPIP5K2,ATG12,WTAP,RBAK,TMEM168,TRIM4,TAF1,RADX,TERF1,EBAG9,MINDY3,MMAA,CACUL1,ZNF773,ZNF776,MBNL1,DGKE,GABPA,CNOT8,PXYLP1,RASA2,NDUFAF6,CFAP418,RNF111,APPL1,NCK1,DZIP1L,TMED4,ZNF230,ZDHHC12,ZNF333,USP24,FLVCR1,MEMO1,TYW5,DCAF16,HELQ,POGLUT1,SLC22A15,COX18,U2SURP,RYK,ZNF148,CEP44,PRMT9,TMEM161B,LMBRD2,PGGT1B,AGGF1,TENT2,COG5,ARHGAP12,HECTD2,CEP57,CUL5,TMEM41B,ZNF3,ZNF180,THAP9,IRF2,CDC40,CDKN2AIP,CEP120,ZNF764,PWWP2A,ARMC10,ASXL1,RAB33B,PIGG,DHX36,VCPIP1,ALG10B,ZNF613,FAM91A1,ZBTB41,FAM220A,EPM2AIP1,NSUN3,PSTK,TRNAU1AP,CCDC66,ZNF101,ZNF721,TRIM52,IMMP2L,ZNF445,ZNF566,ZDHHC17,ZNF567,WDSUB1,MPHOSPH8,ZNF565,ZNF140,ZNF765,CD47,STRN3,ZNF84,MIER1,ZNF627,MT-CO2,INPP5F,TYW1,PJA2,EFCAB7,INPP5B,RUFY2,TMEM242,FNIP1,ZNF718,POLR2M,POLG2,PCDHGA9,ZNHIT3,PPP4R3B,GGNBP2
GO:0019438	aromatic compound biosynthetic process	3787	84	59.49	0.00024	0.0143184905660377	MSL3,UFL1,ZZZ3,MED17,ARID4B,PPP1R12A,CCAR1,GPBP1,PIAS2,MAP3K4,ZNF343,SIRT1,IFT74,JADE3,ZNF419,MAPK8,HCFC2,ZNF451,SMAD5,UBE3A,ATF2,RRAGC,PHF3,MTERF4,ZNF644,TTC21B,RAP2C,RNF6,POT1,PHF20L1,ZNF227,ZMYM5,USPL1,MAP3K7,PHF21A,AHI1,IREB2,KANSL2,ZNF614,TMF1,RBAK,TAF1,TERF1,ZNF773,ZNF776,GABPA,RNF111,APPL1,NCK1,ZNF230,ZNF333,FLVCR1,ZNF148,ZNF3,ZNF180,THAP9,IRF2,ZNF764,PWWP2A,ASXL1,DHX36,ZNF613,ZBTB41,FAM220A,ZNF101,ZNF721,TRIM52,ZNF445,ZNF566,ZNF567,MPHOSPH8,ZNF565,ZNF140,ZNF765,STRN3,ZNF84,MIER1,ZNF627,MT-CO2,EFCAB7,FNIP1,ZNF718,POLG2,ZNHIT3
GO:0032446	protein modification by small protein co...	826	27	12.98	0.00025	0.0146388888888889	NUB1,UFL1,MED17,CCAR1,PIAS2,CNOT4,SIRT1,UBE2W,ZNF451,SENP6,TRIM23,CRBN,UBE3A,RNF146,SENP5,RNF6,COPS7B,TRIM4,TAF1,RNF111,DCAF16,HECTD2,CUL5,VCPIP1,TRIM52,WDSUB1,PJA2
GO:0006511	ubiquitin-dependent protein catabolic pr...	657	23	10.32	0.00028	0.0160974545454545	NUB1,UFL1,CCAR1,CNOT4,SIRT1,UBE2W,CRBN,UBE3A,STAM2,RNF146,USP45,RNF6,DNAJB9,PHF20L1,AGTPBP1,USP8,TMEM168,TAF1,CACUL1,RNF111,USP24,CUL5,PJA2
GO:0016926	protein desumoylation	9	3	0.14	0.00030	0.0169392857142857	SENP6,SENP5,USPL1
GO:0043414	macromolecule methylation	269	13	4.23	0.00034	0.0188610526315789	ARID4B,TRMT11,SIRT1,RNMT,HCFC2,TRMT13,KANSL2,METTL14,WTAP,PRMT9,NSUN3,ZNF445,MPHOSPH8
GO:0019941	modification-dependent protein catabolic...	667	23	10.48	0.00035	0.0190810344827586	NUB1,UFL1,CCAR1,CNOT4,SIRT1,UBE2W,CRBN,UBE3A,STAM2,RNF146,USP45,RNF6,DNAJB9,PHF20L1,AGTPBP1,USP8,TMEM168,TAF1,CACUL1,RNF111,USP24,CUL5,PJA2
GO:0018130	heterocycle biosynthetic process	3775	83	59.3	0.00036	0.0192935593220339	MSL3,UFL1,ZZZ3,MED17,ARID4B,PPP1R12A,CCAR1,GPBP1,PIAS2,MAP3K4,ZNF343,SIRT1,IFT74,JADE3,ZNF419,MAPK8,HCFC2,ZNF451,SMAD5,UBE3A,ATF2,RRAGC,PHF3,MTERF4,ZNF644,TTC21B,RAP2C,RNF6,POT1,PHF20L1,ZNF227,ZMYM5,USPL1,MAP3K7,PHF21A,AHI1,IREB2,KANSL2,ZNF614,TMF1,RBAK,TAF1,TERF1,ZNF773,ZNF776,GABPA,RNF111,NCK1,ZNF230,ZNF333,FLVCR1,ZNF148,ZNF3,ZNF180,THAP9,IRF2,ZNF764,PWWP2A,ASXL1,DHX36,ZNF613,ZBTB41,FAM220A,ZNF101,ZNF721,TRIM52,ZNF445,ZNF566,ZNF567,MPHOSPH8,ZNF565,ZNF140,ZNF765,STRN3,ZNF84,MIER1,ZNF627,MT-CO2,EFCAB7,FNIP1,ZNF718,POLG2,ZNHIT3
GO:0043543	protein acylation	203	11	3.19	0.00037	0.019499	MSL3,ZDHHC6,ZZZ3,SIRT1,JADE3,PHF20L1,MAP3K7,KANSL2,ESCO1,ZDHHC12,ZDHHC17
GO:0051603	proteolysis involved in cellular protein...	761	25	11.95	0.00040	0.0207344262295082	NUB1,UFL1,CCAR1,CNOT4,SIRT1,LONP2,UBE2W,CRBN,UBE3A,STAM2,RNF146,USP45,RNF6,DNAJB9,PHF20L1,AGTPBP1,USP8,TMF1,TMEM168,TAF1,CACUL1,RNF111,USP24,CUL5,PJA2
GO:0043632	modification-dependent macromolecule cat...	679	23	10.67	0.00045	0.0225857142857143	NUB1,UFL1,CCAR1,CNOT4,SIRT1,UBE2W,CRBN,UBE3A,STAM2,RNF146,USP45,RNF6,DNAJB9,PHF20L1,AGTPBP1,USP8,TMEM168,TAF1,CACUL1,RNF111,USP24,CUL5,PJA2
GO:0009451	RNA modification	175	10	2.75	0.00045	0.0225857142857143	TRMT11,ELP1,ALKBH1,RNMT,TRMT13,METTL14,WTAP,TYW5,NSUN3,TYW1
GO:0008380	RNA splicing	429	17	6.74	0.00046	0.022726875	ZNF638,ACIN1,QKI,PRPF4B,PPWD1,RRAGC,SYF2,RBM48,RBM39,ZRANB2,SRPK2,PPIG,SCAF11,METTL14,WTAP,MBNL1,CDC40
GO:0034654	nucleobase-containing compound biosynthe...	3710	81	58.28	0.00056	0.0272418461538462	MSL3,UFL1,ZZZ3,MED17,ARID4B,PPP1R12A,CCAR1,GPBP1,PIAS2,MAP3K4,ZNF343,SIRT1,IFT74,JADE3,ZNF419,MAPK8,HCFC2,ZNF451,SMAD5,UBE3A,ATF2,RRAGC,PHF3,MTERF4,ZNF644,TTC21B,RAP2C,RNF6,POT1,PHF20L1,ZNF227,ZMYM5,USPL1,MAP3K7,PHF21A,AHI1,KANSL2,ZNF614,TMF1,RBAK,TAF1,TERF1,ZNF773,ZNF776,GABPA,RNF111,NCK1,ZNF230,ZNF333,ZNF148,ZNF3,ZNF180,THAP9,IRF2,ZNF764,PWWP2A,ASXL1,DHX36,ZNF613,ZBTB41,FAM220A,ZNF101,ZNF721,TRIM52,ZNF445,ZNF566,ZNF567,MPHOSPH8,ZNF565,ZNF140,ZNF765,STRN3,ZNF84,MIER1,ZNF627,MT-CO2,EFCAB7,FNIP1,ZNF718,POLG2,ZNHIT3
GO:0019538	protein metabolic process	4892	101	76.85	0.00063	0.0301827272727273	MSL3,NUB1,UFL1,ZDHHC6,RB1CC1,ZZZ3,MED17,PPP1R12A,CCAR1,PKN2,ELP1,PIAS2,CNOT4,PIBF1,MAP3K4,TRPM7,SIRT1,ALKBH1,JADE3,LONP2,UBE2W,MAPK8,RPS6KB1,HCFC2,ZNF451,QKI,SENP6,PRPF4B,PPWD1,TRIM23,SMAD5,CRBN,UBE3A,EIF1B,STAM2,ATF2,RNF146,SENP5,USP45,RAP2C,UPF3B,RNF6,DNAJB9,PHF20L1,MRPS25,CAPN7,USPL1,AGTPBP1,SRPK2,MAP3K7,SCYL2,IREB2,PPIG,USP8,KANSL2,ESCO1,CTTNBP2NL,ETAA1,LIPT1,COPS7B,TMF1,METTL14,ATG12,TMEM168,TRIM4,TAF1,MINDY3,CACUL1,CNOT8,PXYLP1,RNF111,NCK1,ZDHHC12,USP24,DCAF16,POGLUT1,RYK,PRMT9,PGGT1B,HECTD2,CUL5,ASXL1,PIGG,DHX36,VCPIP1,ALG10B,FAM220A,NSUN3,PSTK,TRNAU1AP,TRIM52,IMMP2L,ZDHHC17,WDSUB1,MIER1,INPP5F,PJA2,INPP5B,FNIP1,PPP4R3B,GGNBP2
GO:0044257	cellular protein catabolic process	792	25	12.44	0.00072	0.0339797014925373	NUB1,UFL1,CCAR1,CNOT4,SIRT1,LONP2,UBE2W,CRBN,UBE3A,STAM2,RNF146,USP45,RNF6,DNAJB9,PHF20L1,AGTPBP1,USP8,TMF1,TMEM168,TAF1,CACUL1,RNF111,USP24,CUL5,PJA2
GO:0006400	tRNA modification	95	7	1.49	0.00074	0.03441	TRMT11,ELP1,ALKBH1,TRMT13,TYW5,NSUN3,TYW1
GO:0042532	negative regulation of tyrosine phosphor...	12	3	0.19	0.00076	0.0348278260869565	PIBF1,INPP5F,GGNBP2
GO:1901362	organic cyclic compound biosynthetic pro...	3923	84	61.63	0.00079	0.0356854285714286	MSL3,UFL1,ZZZ3,MED17,ARID4B,PPP1R12A,CCAR1,GPBP1,PIAS2,MAP3K4,ZNF343,SIRT1,IFT74,JADE3,ZNF419,MAPK8,HCFC2,ZNF451,SMAD5,UBE3A,ATF2,RRAGC,PHF3,MTERF4,ZNF644,TTC21B,RAP2C,RNF6,POT1,PHF20L1,ZNF227,ZMYM5,USPL1,MAP3K7,PHF21A,AHI1,IREB2,KANSL2,ZNF614,TMF1,RBAK,TAF1,TERF1,ZNF773,ZNF776,GABPA,RNF111,APPL1,NCK1,ZNF230,ZNF333,FLVCR1,ZNF148,ZNF3,ZNF180,THAP9,IRF2,ZNF764,PWWP2A,ASXL1,DHX36,ZNF613,ZBTB41,FAM220A,ZNF101,ZNF721,TRIM52,ZNF445,ZNF566,ZNF567,MPHOSPH8,ZNF565,ZNF140,ZNF765,STRN3,ZNF84,MIER1,ZNF627,MT-CO2,EFCAB7,FNIP1,ZNF718,POLG2,ZNHIT3
GO:0042073	intraciliary transport	47	5	0.74	0.00082	0.0365188732394366	PCM1,IFT74,TTC21B,DYNC2I1,DYNC2LI1
GO:0030521	androgen receptor signaling pathway	48	5	0.75	0.00091	0.0399641666666667	PIAS2,SIRT1,UBE3A,RNF6,TMF1
GO:0018394	peptidyl-lysine acetylation	131	8	2.06	0.00109	0.0472134246575342	MSL3,ZZZ3,SIRT1,JADE3,PHF20L1,MAP3K7,KANSL2,ESCO1
GO:0044265	cellular macromolecule catabolic process	1105	31	17.36	0.00118	0.0504210810810811	NUB1,UFL1,CCAR1,CNOT4,SIRT1,LONP2,UBE2W,CRBN,UBE3A,STAM2,RNF146,USP45,UPF3B,RNF6,DNAJB9,PHF20L1,AGTPBP1,IREB2,USP8,TMF1,METTL14,TMEM168,TAF1,CACUL1,CNOT8,RNF111,USP24,TENT2,CUL5,DHX36,PJA2
GO:0035721	intraciliary retrograde transport	14	3	0.22	0.00123	0.0518568	TTC21B,DYNC2I1,DYNC2LI1
GO:0031329	regulation of cellular catabolic process	797	24	12.52	0.00173	0.0709423076923077	NUB1,UFL1,RB1CC1,EXOC1,SIRT1,LONP2,MAPK8,TRIM23,UBE3A,RRAGC,PHF20L1,AGTPBP1,MAP3K7,IREB2,ATP6V1G1,USP8,TMF1,METTL14,ATG12,TMEM168,TAF1,CNOT8,TENT2,DHX36
GO:0032259	methylation	321	13	5.04	0.00174	0.0709423076923077	ARID4B,TRMT11,SIRT1,RNMT,HCFC2,TRMT13,KANSL2,METTL14,WTAP,PRMT9,NSUN3,ZNF445,MPHOSPH8
GO:0030518	intracellular steroid hormone receptor s...	110	7	1.73	0.00175	0.0709423076923077	UFL1,PIAS2,SIRT1,UBE3A,RNF6,TMF1,STRN3
GO:1900102	negative regulation of endoplasmic retic...	16	3	0.25	0.00184	0.073646582278481	UFL1,DNAJB9,NCK1
GO:0006357	regulation of transcription by RNA polym...	2181	51	34.26	0.00202	0.0798405	ZZZ3,MED17,ARID4B,PPP1R12A,GPBP1,PIAS2,ZNF343,SIRT1,IFT74,JADE3,HCFC2,ZNF451,SMAD5,UBE3A,ATF2,ZNF644,TTC21B,PHF20L1,ZNF227,ZMYM5,PHF21A,AHI1,ZNF614,TMF1,RBAK,TAF1,GABPA,NCK1,ZNF148,ZNF3,ZNF180,IRF2,ZNF764,PWWP2A,ASXL1,DHX36,ZNF613,ZBTB41,FAM220A,ZNF101,ZNF721,ZNF445,ZNF566,ZNF567,ZNF140,STRN3,MIER1,ZNF627,EFCAB7,FNIP1,ZNF718
GO:0000377	RNA splicing, via transesterification re...	290	12	4.56	0.00217	0.0836773170731707	ZNF638,ACIN1,QKI,PRPF4B,PPWD1,SYF2,RBM39,SRPK2,SCAF11,METTL14,WTAP,CDC40
GO:0000398	mRNA splicing, via spliceosome	290	12	4.56	0.00217	0.0836773170731707	ZNF638,ACIN1,QKI,PRPF4B,PPWD1,SYF2,RBM39,SRPK2,SCAF11,METTL14,WTAP,CDC40
GO:0022027	interkinetic nuclear migration	5	2	0.08	0.00238	0.088536	PCM1,CEP120
GO:0099041	vesicle tethering to Golgi	5	2	0.08	0.00238	0.088536	TBC1D23,FAM91A1
GO:1903895	negative regulation of IRE1-mediated unf...	5	2	0.08	0.00238	0.088536	UFL1,DNAJB9
GO:0000375	RNA splicing, via transesterification re...	294	12	4.62	0.00243	0.0893448837209302	ZNF638,ACIN1,QKI,PRPF4B,PPWD1,SYF2,RBM39,SRPK2,SCAF11,METTL14,WTAP,CDC40
GO:0050794	regulation of cellular process	9803	175	154	0.00248	0.0901351724137931	KRIT1,MSL3,NUB1,UFL1,ZDHHC6,RB1CC1,ZZZ3,MED17,YTHDC2,ARID4B,PPP1R12A,CCAR1,GPBP1,PKN2,ELP1,SNX13,ZNF638,PIAS2,PCM1,STX7,CNOT4,PIBF1,MAP3K4,DDHD2,ZNF343,EXOC1,SIRT1,IFT74,ALKBH1,ACIN1,JADE3,LONP2,ZNF419,MAPK8,RPS6KB1,AKAP10,LAMTOR3,MDM1,HCFC2,ZNF451,QKI,SENP6,PRPF4B,TRIM23,SMAD5,CRBN,UBE3A,EIF1B,STAM2,ATF2,RRAGC,SYF2,ANKRD13C,RNF146,MTERF4,ZNF644,TTC21B,RAP2C,UPF3B,RNF6,POT1,DNAJB9,PHF20L1,RBM39,ZNF227,CAPN7,ZMYM5,AGTPBP1,SRPK2,MAP3K7,PHF21A,AHI1,SCYL2,WASHC4,IREB2,ATP6V1G1,DYNC2LI1,ATAD1,USP8,KANSL2,BNIP2,ESCO1,ZNF614,CTTNBP2NL,ETAA1,COPS7B,TMF1,METTL14,ATG12,WTAP,RBAK,TMEM168,TAF1,RADX,TERF1,EBAG9,CACUL1,ZNF773,ZNF776,MBNL1,DGKE,GABPA,CNOT8,PXYLP1,RASA2,RNF111,APPL1,NCK1,DZIP1L,TMED4,ZNF230,ZDHHC12,ZNF333,MEMO1,HELQ,POGLUT1,RYK,ZNF148,LMBRD2,AGGF1,TENT2,ARHGAP12,CEP57,CUL5,ZNF3,ZNF180,THAP9,IRF2,CDKN2AIP,CEP120,ZNF764,PWWP2A,ARMC10,ASXL1,RAB33B,DHX36,VCPIP1,ALG10B,ZNF613,ZBTB41,FAM220A,EPM2AIP1,NSUN3,PSTK,TRNAU1AP,CCDC66,ZNF101,ZNF721,TRIM52,ZNF445,ZNF566,ZDHHC17,ZNF567,MPHOSPH8,ZNF565,ZNF140,ZNF765,CD47,STRN3,ZNF84,MIER1,ZNF627,MT-CO2,INPP5F,PJA2,EFCAB7,INPP5B,RUFY2,FNIP1,ZNF718,POLR2M,POLG2,ZNHIT3,PPP4R3B,GGNBP2
GO:0001510	RNA methylation	89	6	1.4	0.00277	0.0995311363636363	TRMT11,RNMT,TRMT13,METTL14,WTAP,NSUN3
GO:0002097	tRNA wobble base modification	19	3	0.3	0.00308	0.109426516853933	ELP1,ALKBH1,NSUN3
GO:0031590	wybutosine metabolic process	6	2	0.09	0.00354	0.12104	TYW5,TYW1
GO:0031591	wybutosine biosynthetic process	6	2	0.09	0.00354	0.12104	TYW5,TYW1
GO:1905449	regulation of Fc-gamma receptor signalin...	6	2	0.09	0.00354	0.12104	APPL1,CD47
GO:0016567	protein ubiquitination	748	22	11.75	0.00356	0.12104	NUB1,UFL1,MED17,CCAR1,CNOT4,SIRT1,UBE2W,TRIM23,CRBN,UBE3A,RNF146,RNF6,TRIM4,TAF1,RNF111,DCAF16,HECTD2,CUL5,VCPIP1,TRIM52,WDSUB1,PJA2
GO:0006497	protein lipidation	95	6	1.49	0.00383	0.128809894736842	ZDHHC6,RB1CC1,ATG12,ZDHHC12,PIGG,ZDHHC17
GO:0006417	regulation of translation	394	14	6.19	0.00387	0.128809894736842	ELP1,ALKBH1,RPS6KB1,QKI,EIF1B,UPF3B,IREB2,METTL14,CNOT8,NCK1,DHX36,NSUN3,PSTK,TRNAU1AP
GO:0071383	cellular response to steroid hormone sti...	197	9	3.09	0.00400	0.129706530612245	UFL1,PIAS2,SIRT1,RPS6KB1,UBE3A,RNF6,USP8,TMF1,STRN3
GO:0098840	protein transport along microtubule	67	5	1.05	0.00402	0.129706530612245	PCM1,IFT74,TTC21B,DYNC2I1,DYNC2LI1
GO:0099118	microtubule-based protein transport	67	5	1.05	0.00402	0.129706530612245	PCM1,IFT74,TTC21B,DYNC2I1,DYNC2LI1
GO:0006473	protein acetylation	162	8	2.54	0.00411	0.1305906	MSL3,ZZZ3,SIRT1,JADE3,PHF20L1,MAP3K7,KANSL2,ESCO1
GO:0046426	negative regulation of receptor signalin...	21	3	0.33	0.00413	0.1305906	PIBF1,INPP5F,GGNBP2
GO:0033143	regulation of intracellular steroid horm...	69	5	1.08	0.00456	0.142759603960396	UFL1,PIAS2,SIRT1,RNF6,STRN3
GO:0042158	lipoprotein biosynthetic process	99	6	1.56	0.00469	0.14539	ZDHHC6,RB1CC1,ATG12,ZDHHC12,PIGG,ZDHHC17
GO:0006366	transcription by RNA polymerase II	2275	51	35.74	0.00484	0.146054285714286	ZZZ3,MED17,ARID4B,PPP1R12A,GPBP1,PIAS2,ZNF343,SIRT1,IFT74,JADE3,HCFC2,ZNF451,SMAD5,UBE3A,ATF2,ZNF644,TTC21B,PHF20L1,ZNF227,ZMYM5,PHF21A,AHI1,ZNF614,TMF1,RBAK,TAF1,GABPA,NCK1,ZNF148,ZNF3,ZNF180,IRF2,ZNF764,PWWP2A,ASXL1,DHX36,ZNF613,ZBTB41,FAM220A,ZNF101,ZNF721,ZNF445,ZNF566,ZNF567,ZNF140,STRN3,MIER1,ZNF627,EFCAB7,FNIP1,ZNF718
GO:0043401	steroid hormone mediated signaling pathw...	132	7	2.07	0.00485	0.146054285714286	UFL1,PIAS2,SIRT1,UBE3A,RNF6,TMF1,STRN3
GO:0060260	regulation of transcription initiation f...	70	5	1.1	0.00485	0.146054285714286	MED17,ZNF451,TAF1,PWWP2A,DHX36
GO:0007098	centrosome cycle	133	7	2.09	0.00505	0.150642452830189	PPP1R12A,TUBE1,PCM1,SIRT1,MDM1,CEP44,CEP120
GO:0031328	positive regulation of cellular biosynth...	1901	44	29.86	0.00518	0.153076261682243	MSL3,MED17,ARID4B,PPP1R12A,CCAR1,GPBP1,MAP3K4,SIRT1,IFT74,RPS6KB1,HCFC2,SMAD5,UBE3A,ATF2,RAP2C,UPF3B,RNF6,POT1,ZNF227,AHI1,KANSL2,TMF1,METTL14,TAF1,GABPA,PXYLP1,RNF111,APPL1,NCK1,ZNF148,IRF2,PWWP2A,ASXL1,DHX36,ALG10B,EPM2AIP1,ZNF721,TRIM52,ZNF445,STRN3,MT-CO2,EFCAB7,POLG2,PPP4R3B
GO:0008033	tRNA processing	134	7	2.11	0.00526	0.154001111111111	TRMT11,ELP1,ALKBH1,TRMT13,TYW5,NSUN3,TYW1
GO:0018230	peptidyl-L-cysteine S-palmitoylation	23	3	0.36	0.00538	0.154650545454545	ZDHHC6,ZDHHC12,ZDHHC17
GO:0018231	peptidyl-S-diacylglycerol-L-cysteine bio...	23	3	0.36	0.00538	0.154650545454545	ZDHHC6,ZDHHC12,ZDHHC17
GO:1904893	negative regulation of receptor signalin...	24	3	0.38	0.00607	0.172912972972973	PIBF1,INPP5F,GGNBP2
GO:0009891	positive regulation of biosynthetic proc...	1935	44	30.4	0.00710	0.200448214285714	MSL3,MED17,ARID4B,PPP1R12A,CCAR1,GPBP1,MAP3K4,SIRT1,IFT74,RPS6KB1,HCFC2,SMAD5,UBE3A,ATF2,RAP2C,UPF3B,RNF6,POT1,ZNF227,AHI1,KANSL2,TMF1,METTL14,TAF1,GABPA,PXYLP1,RNF111,APPL1,NCK1,ZNF148,IRF2,PWWP2A,ASXL1,DHX36,ALG10B,EPM2AIP1,ZNF721,TRIM52,ZNF445,STRN3,MT-CO2,EFCAB7,POLG2,PPP4R3B
GO:2000142	regulation of DNA-templated transcriptio...	77	5	1.21	0.00725	0.202871681415929	MED17,ZNF451,TAF1,PWWP2A,DHX36
GO:0009755	hormone-mediated signaling pathway	180	8	2.83	0.00765	0.212186842105263	UFL1,PIAS2,SIRT1,UBE3A,RNF6,TMF1,APPL1,STRN3
GO:0016569	covalent chromatin modification	300	11	4.71	0.00799	0.219690260869565	MSL3,ZZZ3,SIRT1,JADE3,HCFC2,PHF20L1,MAP3K7,KANSL2,ASXL1,MPHOSPH8,MIER1
GO:0000122	negative regulation of transcription by ...	903	24	14.19	0.00822	0.220536101694915	ARID4B,ZNF343,SIRT1,HCFC2,ZNF451,SMAD5,ATF2,ZMYM5,PHF21A,ZNF614,TAF1,GABPA,NCK1,ZNF148,ZNF3,ZNF180,IRF2,ZNF764,FAM220A,ZNF566,ZNF140,STRN3,MIER1,FNIP1
GO:0015074	DNA integration	9	2	0.14	0.00823	0.220536101694915	TMEM161B,THAP9
GO:0061820	telomeric D-loop disassembly	9	2	0.14	0.00823	0.220536101694915	POT1,TERF1
GO:0038066	p38MAPK cascade	51	4	0.8	0.00833	0.22134	MAP3K4,ATF2,MAP3K7,PJA2
GO:0002092	positive regulation of receptor internal...	27	3	0.42	0.00848	0.223448	AHI1,SCYL2,ATAD1
GO:0031023	microtubule organizing center organizati...	147	7	2.31	0.00860	0.224737190082645	PPP1R12A,TUBE1,PCM1,SIRT1,MDM1,CEP44,CEP120
GO:0016573	histone acetylation	113	6	1.78	0.00884	0.229115409836066	MSL3,ZZZ3,JADE3,PHF20L1,MAP3K7,KANSL2
GO:0045934	negative regulation of nucleobase-contai...	1424	34	22.37	0.00901	0.231622926829268	ARID4B,CCAR1,ZNF343,SIRT1,ACIN1,HCFC2,ZNF451,SMAD5,ATF2,POT1,ZMYM5,PHF21A,IREB2,ZNF614,RBAK,TAF1,RADX,TERF1,GABPA,NCK1,ZNF148,TENT2,ZNF3,ZNF180,IRF2,ZNF764,DHX36,FAM220A,ZNF566,MPHOSPH8,ZNF140,STRN3,MIER1,FNIP1
GO:0033137	negative regulation of peptidyl-serine p...	28	3	0.44	0.00939	0.234037795275591	NCK1,INPP5F,GGNBP2
GO:0060765	regulation of androgen receptor signalin...	28	3	0.44	0.00939	0.234037795275591	PIAS2,SIRT1,RNF6
GO:0071108	protein K48-linked deubiquitination	28	3	0.44	0.00939	0.234037795275591	USP8,MINDY3,VCPIP1
GO:0051865	protein autoubiquitination	82	5	1.29	0.00940	0.234037795275591	CNOT4,UBE3A,RNF146,TAF1,TRIM52
GO:0010557	positive regulation of macromolecule bio...	1809	41	28.42	0.00990	0.243857272727273	MSL3,MED17,ARID4B,PPP1R12A,CCAR1,GPBP1,MAP3K4,SIRT1,IFT74,RPS6KB1,HCFC2,SMAD5,UBE3A,ATF2,RAP2C,UPF3B,RNF6,POT1,ZNF227,AHI1,KANSL2,TMF1,METTL14,TAF1,GABPA,PXYLP1,RNF111,NCK1,ZNF148,IRF2,PWWP2A,ASXL1,DHX36,ALG10B,EPM2AIP1,ZNF721,TRIM52,ZNF445,STRN3,EFCAB7,POLG2
GO:0006646	phosphatidylethanolamine biosynthetic pr...	10	2	0.16	0.01018	0.243857272727273	CEPT1,ETNK1
GO:0021702	cerebellar Purkinje cell differentiation	10	2	0.16	0.01018	0.243857272727273	TTC21B,AGTPBP1
GO:0031392	regulation of prostaglandin biosynthetic...	10	2	0.16	0.01018	0.243857272727273	PIBF1,SIRT1
GO:0050789	regulation of biological process	10240	178	160.86	0.01018	0.243857272727273	KRIT1,MSL3,NUB1,UFL1,ZDHHC6,RB1CC1,ZZZ3,MED17,YTHDC2,ARID4B,PPP1R12A,CCAR1,GPBP1,PKN2,ELP1,SNX13,ZNF638,PIAS2,PCM1,STX7,CNOT4,PIBF1,MAP3K4,DDHD2,ZNF343,EXOC1,SIRT1,IFT74,ALKBH1,ACIN1,JADE3,LONP2,ZNF419,MAPK8,RPS6KB1,AKAP10,LAMTOR3,MDM1,HCFC2,ZNF451,QKI,SENP6,PRPF4B,TRIM23,SMAD5,CRBN,UBE3A,EIF1B,STAM2,ATF2,RRAGC,SYF2,ANKRD13C,RNF146,MTERF4,ZNF644,TTC21B,RAP2C,UPF3B,RNF6,POT1,DNAJB9,PHF20L1,RBM39,ZNF227,CAPN7,ZMYM5,AGTPBP1,SRPK2,MAP3K7,PHF21A,AHI1,SCYL2,WASHC4,IREB2,ATP6V1G1,DYNC2LI1,ATAD1,USP8,KANSL2,BNIP2,ESCO1,ZNF614,CTTNBP2NL,ETAA1,COPS7B,TMF1,METTL14,ATG12,WTAP,RBAK,TMEM168,TRIM4,TAF1,RADX,TERF1,EBAG9,CACUL1,ZNF773,ZNF776,MBNL1,DGKE,GABPA,CNOT8,PXYLP1,RASA2,RNF111,APPL1,NCK1,DZIP1L,TMED4,ZNF230,ZDHHC12,ZNF333,FLVCR1,MEMO1,HELQ,POGLUT1,RYK,ZNF148,TMEM161B,LMBRD2,AGGF1,TENT2,ARHGAP12,CEP57,CUL5,ZNF3,ZNF180,THAP9,IRF2,CDKN2AIP,CEP120,ZNF764,PWWP2A,ARMC10,ASXL1,RAB33B,DHX36,VCPIP1,ALG10B,ZNF613,ZBTB41,FAM220A,EPM2AIP1,NSUN3,PSTK,TRNAU1AP,CCDC66,ZNF101,ZNF721,TRIM52,ZNF445,ZNF566,ZDHHC17,ZNF567,MPHOSPH8,ZNF565,ZNF140,ZNF765,CD47,STRN3,ZNF84,MIER1,ZNF627,MT-CO2,INPP5F,PJA2,EFCAB7,INPP5B,RUFY2,FNIP1,ZNF718,POLR2M,POLG2,ZNHIT3,PPP4R3B,GGNBP2
GO:0009057	macromolecule catabolic process	1335	32	20.97	0.01064	0.25296	NUB1,UFL1,RB1CC1,CCAR1,CNOT4,SIRT1,LONP2,UBE2W,CRBN,UBE3A,STAM2,RNF146,USP45,UPF3B,RNF6,DNAJB9,PHF20L1,AGTPBP1,IREB2,USP8,TMF1,METTL14,TMEM168,TAF1,CACUL1,CNOT8,RNF111,USP24,TENT2,CUL5,DHX36,PJA2
GO:2001252	positive regulation of chromosome organi...	154	7	2.42	0.01095	0.258387313432836	MAP3K4,SIRT1,POT1,KANSL2,TERF1,DHX36,MPHOSPH8
GO:0018393	internal peptidyl-lysine acetylation	119	6	1.87	0.01124	0.263265777777778	MSL3,ZZZ3,JADE3,PHF20L1,MAP3K7,KANSL2
GO:0034248	regulation of cellular amide metabolic p...	449	14	7.05	0.01167	0.2713275	ELP1,ALKBH1,RPS6KB1,QKI,EIF1B,UPF3B,IREB2,METTL14,CNOT8,NCK1,DHX36,NSUN3,PSTK,TRNAU1AP
GO:0006475	internal protein amino acid acetylation	121	6	1.9	0.01213	0.27605829787234	MSL3,ZZZ3,JADE3,PHF20L1,MAP3K7,KANSL2
GO:0060368	regulation of Fc receptor mediated stimu...	11	2	0.17	0.01231	0.27605829787234	APPL1,CD47
GO:0090657	telomeric loop disassembly	11	2	0.17	0.01231	0.27605829787234	POT1,TERF1
GO:1902237	positive regulation of endoplasmic retic...	11	2	0.17	0.01231	0.27605829787234	SIRT1,NCK1
GO:1903564	regulation of protein localization to ci...	11	2	0.17	0.01231	0.27605829787234	CCDC66,EFCAB7
GO:1900101	regulation of endoplasmic reticulum unfo...	31	3	0.49	0.01244	0.277009014084507	UFL1,DNAJB9,NCK1
GO:0016236	macroautophagy	320	11	5.03	0.01255	0.277504195804196	UFL1,RB1CC1,EXOC1,SIRT1,MAPK8,STAM2,MAP3K7,ATP6V1G1,ATG12,TMEM41B,RAB33B
GO:0030163	protein catabolic process	989	25	15.54	0.01275	0.27996875	NUB1,UFL1,CCAR1,CNOT4,SIRT1,LONP2,UBE2W,CRBN,UBE3A,STAM2,RNF146,USP45,RNF6,DNAJB9,PHF20L1,AGTPBP1,USP8,TMF1,TMEM168,TAF1,CACUL1,RNF111,USP24,CUL5,PJA2
GO:0038093	Fc receptor signaling pathway	58	4	0.91	0.01299	0.283271586206897	MAPK8,MAP3K7,APPL1,CD47
GO:0018345	protein palmitoylation	32	3	0.5	0.01358	0.292108571428571	ZDHHC6,ZDHHC12,ZDHHC17
GO:0099022	vesicle tethering	32	3	0.5	0.01358	0.292108571428571	TBC1D23,EXOC1,FAM91A1
GO:0016570	histone modification	283	10	4.45	0.01421	0.296336153846154	MSL3,ZZZ3,SIRT1,JADE3,HCFC2,PHF20L1,MAP3K7,KANSL2,ASXL1,MIER1
GO:1903362	regulation of cellular protein catabolic...	242	9	3.8	0.01446	0.296336153846154	NUB1,UFL1,UBE3A,PHF20L1,AGTPBP1,USP8,TMF1,TMEM168,TAF1
GO:0001514	selenocysteine incorporation	12	2	0.19	0.01462	0.296336153846154	PSTK,TRNAU1AP
GO:0006451	translational readthrough	12	2	0.19	0.01462	0.296336153846154	PSTK,TRNAU1AP
GO:0021694	cerebellar Purkinje cell layer formation	12	2	0.19	0.01462	0.296336153846154	TTC21B,AGTPBP1
GO:0045793	positive regulation of cell size	12	2	0.19	0.01462	0.296336153846154	RB1CC1,MAP3K7
GO:0051095	regulation of helicase activity	12	2	0.19	0.01462	0.296336153846154	SIRT1,POT1
GO:0051974	negative regulation of telomerase activi...	12	2	0.19	0.01462	0.296336153846154	POT1,TERF1
GO:2001279	regulation of unsaturated fatty acid bio...	12	2	0.19	0.01462	0.296336153846154	PIBF1,SIRT1
GO:0051647	nucleus localization	33	3	0.52	0.01476	0.297268280254777	PCM1,SIRT1,CEP120
GO:0009894	regulation of catabolic process	953	24	14.97	0.01516	0.303391898734177	NUB1,UFL1,RB1CC1,EXOC1,SIRT1,LONP2,MAPK8,TRIM23,UBE3A,RRAGC,PHF20L1,AGTPBP1,MAP3K7,IREB2,ATP6V1G1,USP8,TMF1,METTL14,ATG12,TMEM168,TAF1,CNOT8,TENT2,DHX36
GO:0051253	negative regulation of RNA metabolic pro...	1325	31	20.81	0.01631	0.32435358490566	ARID4B,CCAR1,ZNF343,SIRT1,ACIN1,HCFC2,ZNF451,SMAD5,ATF2,ZMYM5,PHF21A,IREB2,ZNF614,RBAK,TAF1,GABPA,NCK1,ZNF148,TENT2,ZNF3,ZNF180,IRF2,ZNF764,DHX36,FAM220A,ZNF566,MPHOSPH8,ZNF140,STRN3,MIER1,FNIP1
GO:0050684	regulation of mRNA processing	130	6	2.04	0.01678	0.329039636363636	ACIN1,QKI,RBM39,SRPK2,WTAP,DHX36
GO:0018410	C-terminal protein amino acid modificati...	13	2	0.2	0.01710	0.329039636363636	AGTPBP1,ATG12
GO:0051657	maintenance of organelle location	13	2	0.2	0.01710	0.329039636363636	SIRT1,POLR2M
GO:0090649	response to oxygen-glucose deprivation	13	2	0.2	0.01710	0.329039636363636	MAP3K7,BNIP2
GO:1900095	regulation of dosage compensation by ina...	13	2	0.2	0.01710	0.329039636363636	MSL3,KANSL2
GO:1904356	regulation of telomere maintenance via t...	63	4	0.99	0.01717	0.329039636363636	MAP3K4,POT1,TERF1,DHX36
GO:1903311	regulation of mRNA metabolic process	251	9	3.94	0.01792	0.34062502994012	ACIN1,QKI,RBM39,SRPK2,IREB2,METTL14,WTAP,CNOT8,DHX36
GO:0043484	regulation of RNA splicing	170	7	2.67	0.01799	0.34062502994012	ZNF638,ACIN1,QKI,RBM39,SRPK2,WTAP,MBNL1
GO:0016925	protein sumoylation	64	4	1.01	0.01810	0.340667857142857	PIAS2,ZNF451,SENP6,SENP5
GO:2000058	regulation of ubiquitin-dependent protei...	171	7	2.69	0.01852	0.346510295857988	NUB1,UFL1,UBE3A,PHF20L1,AGTPBP1,TMEM168,TAF1
GO:0033144	negative regulation of intracellular ste...	36	3	0.57	0.01867	0.347262	PIAS2,SIRT1,STRN3
GO:0070925	organelle assembly	921	23	14.47	0.01888	0.349036153846154	RB1CC1,PCM1,STX7,PIBF1,IFT74,MDM1,SENP6,STAM2,MTERF4,TTC21B,DYNC2I1,CEP162,AHI1,DYNC2LI1,TMF1,ATG12,DZIP1L,ZDHHC12,CEP44,TMEM41B,CEP120,RAB33B,CCDC66
GO:0016575	histone deacetylation	65	4	1.02	0.01905	0.349036153846154	MSL3,ZZZ3,SIRT1,MIER1
GO:0006367	transcription initiation from RNA polyme...	98	5	1.54	0.01914	0.349036153846154	MED17,ZNF451,TAF1,PWWP2A,DHX36
GO:0030522	intracellular receptor signaling pathway	255	9	4.01	0.01964	0.349036153846154	UFL1,PIAS2,SIRT1,UBE3A,RNF6,MAP3K7,TMF1,ASXL1,STRN3
GO:0035358	regulation of peroxisome proliferator ac...	14	2	0.22	0.01975	0.349036153846154	SIRT1,ASXL1
GO:0043984	histone H4-K16 acetylation	14	2	0.22	0.01975	0.349036153846154	MSL3,KANSL2
GO:0002244	hematopoietic progenitor cell differenti...	135	6	2.12	0.01983	0.349036153846154	UFL1,ATF2,METTL14,TENT2,DHX36,FNIP1
GO:0016579	protein deubiquitination	135	6	2.12	0.01983	0.349036153846154	USP45,USP8,MINDY3,USP24,ASXL1,VCPIP1
GO:0042157	lipoprotein metabolic process	135	6	2.12	0.01983	0.349036153846154	ZDHHC6,RB1CC1,ATG12,ZDHHC12,PIGG,ZDHHC17
GO:0048024	regulation of mRNA splicing, via spliceo...	99	5	1.56	0.01991	0.349036153846154	ACIN1,QKI,RBM39,SRPK2,WTAP
GO:0031325	positive regulation of cellular metaboli...	3031	61	47.61	0.02006	0.349036153846154	MSL3,NUB1,UFL1,RB1CC1,MED17,ARID4B,PPP1R12A,CCAR1,GPBP1,PIBF1,MAP3K4,SIRT1,IFT74,RPS6KB1,HCFC2,TRIM23,SMAD5,UBE3A,ATF2,RAP2C,UPF3B,RNF6,POT1,ZNF227,AGTPBP1,MAP3K7,AHI1,SCYL2,ATAD1,KANSL2,ETAA1,TMF1,METTL14,TAF1,TERF1,CACUL1,GABPA,CNOT8,PXYLP1,RNF111,APPL1,NCK1,HELQ,RYK,ZNF148,IRF2,PWWP2A,ASXL1,DHX36,ALG10B,EPM2AIP1,ZNF721,TRIM52,ZNF445,STRN3,MT-CO2,INPP5F,EFCAB7,FNIP1,POLG2,PPP4R3B
GO:1904358	positive regulation of telomere maintena...	37	3	0.58	0.02009	0.349036153846154	MAP3K4,POT1,DHX36
GO:0060271	cilium assembly	345	11	5.42	0.02075	0.358532786885246	PCM1,PIBF1,IFT74,TTC21B,DYNC2I1,CEP162,AHI1,DYNC2LI1,DZIP1L,CEP120,CCDC66
GO:0018209	peptidyl-serine modification	301	10	4.73	0.02088	0.358818260869565	PKN2,MAPK8,RPS6KB1,SRPK2,TAF1,NCK1,POGLUT1,INPP5F,FNIP1,GGNBP2
GO:0006399	tRNA metabolic process	177	7	2.78	0.02190	0.374312432432432	TRMT11,ELP1,ALKBH1,TRMT13,TYW5,NSUN3,TYW1
GO:0030728	ovulation	15	2	0.24	0.02255	0.379271808510638	SIRT1,IMMP2L
GO:0060766	negative regulation of androgen receptor...	15	2	0.24	0.02255	0.379271808510638	PIAS2,SIRT1
GO:1903894	regulation of IRE1-mediated unfolded pro...	15	2	0.24	0.02255	0.379271808510638	UFL1,DNAJB9
GO:1901564	organonitrogen compound metabolic proces...	5823	107	91.47	0.02306	0.379931502590674	MSL3,NUB1,UFL1,ZDHHC6,RB1CC1,ZZZ3,MED17,PPP1R12A,CCAR1,PKN2,ELP1,PIAS2,CNOT4,PIBF1,MAP3K4,TRPM7,SIRT1,ALKBH1,JADE3,LONP2,UBE2W,MAPK8,RPS6KB1,HCFC2,ZNF451,QKI,SENP6,PRPF4B,PPWD1,TRIM23,SMAD5,CRBN,UBE3A,EIF1B,STAM2,ATF2,RNF146,SENP5,USP45,RAP2C,UPF3B,RNF6,DNAJB9,PHF20L1,MRPS25,CAPN7,USPL1,CEPT1,AGTPBP1,SRPK2,MAP3K7,SCYL2,IREB2,PPIG,USP8,KANSL2,ESCO1,CTTNBP2NL,ETAA1,LIPT1,COPS7B,TMF1,METTL14,ATG12,TMEM168,TRIM4,TAF1,MINDY3,MMAA,CACUL1,CNOT8,PXYLP1,RNF111,NCK1,ZDHHC12,USP24,FLVCR1,TYW5,DCAF16,POGLUT1,RYK,PRMT9,PGGT1B,HECTD2,CUL5,ASXL1,PIGG,DHX36,VCPIP1,ALG10B,FAM220A,NSUN3,PSTK,TRNAU1AP,TRIM52,IMMP2L,ZDHHC17,WDSUB1,MIER1,MT-CO2,INPP5F,TYW1,PJA2,INPP5B,FNIP1,PPP4R3B,GGNBP2
GO:0010907	positive regulation of glucose metabolic...	39	3	0.61	0.02309	0.379931502590674	SIRT1,EPM2AIP1,PPP4R3B
GO:0016233	telomere capping	39	3	0.61	0.02309	0.379931502590674	MAP3K4,POT1,TERF1
GO:1901532	regulation of hematopoietic progenitor c...	39	3	0.61	0.02309	0.379931502590674	METTL14,DHX36,FNIP1
GO:0061512	protein localization to cilium	69	4	1.08	0.02319	0.379931502590674	TTC21B,DZIP1L,CCDC66,EFCAB7
GO:0006508	proteolysis	1637	36	25.72	0.02360	0.384655670103093	NUB1,UFL1,CCAR1,CNOT4,SIRT1,LONP2,UBE2W,SENP6,CRBN,UBE3A,STAM2,RNF146,SENP5,USP45,RNF6,DNAJB9,PHF20L1,CAPN7,USPL1,AGTPBP1,USP8,COPS7B,TMF1,TMEM168,TAF1,MINDY3,CACUL1,RNF111,USP24,CUL5,ASXL1,VCPIP1,IMMP2L,PJA2,INPP5B,FNIP1
GO:0045935	positive regulation of nucleobase-contai...	1860	40	29.22	0.02393	0.388034153846154	MSL3,MED17,ARID4B,PPP1R12A,CCAR1,GPBP1,MAP3K4,SIRT1,IFT74,HCFC2,SMAD5,UBE3A,ATF2,RAP2C,RNF6,POT1,ZNF227,AHI1,KANSL2,TMF1,METTL14,TAF1,TERF1,GABPA,CNOT8,RNF111,NCK1,HELQ,ZNF148,IRF2,PWWP2A,ASXL1,DHX36,ZNF721,TRIM52,ZNF445,STRN3,MT-CO2,EFCAB7,POLG2
GO:0032206	positive regulation of telomere maintena...	70	4	1.1	0.02430	0.392023469387755	MAP3K4,POT1,TERF1,DHX36
GO:0007099	centriole replication	40	3	0.63	0.02468	0.395405	MDM1,CEP44,CEP120
GO:0009893	positive regulation of metabolic process	3536	69	55.55	0.02499	0.395405	MSL3,NUB1,UFL1,RB1CC1,MED17,ARID4B,PPP1R12A,CCAR1,GPBP1,PIBF1,MAP3K4,SIRT1,IFT74,MAPK8,RPS6KB1,HCFC2,QKI,TRIM23,SMAD5,UBE3A,ATF2,TTC21B,RAP2C,UPF3B,RNF6,POT1,DNAJB9,ZNF227,AGTPBP1,SRPK2,MAP3K7,AHI1,SCYL2,IREB2,ATAD1,USP8,KANSL2,ETAA1,TMF1,METTL14,TAF1,TERF1,CACUL1,GABPA,CNOT8,PXYLP1,RNF111,APPL1,NCK1,HELQ,RYK,ZNF148,IRF2,PWWP2A,ASXL1,DHX36,ALG10B,EPM2AIP1,ZNF721,TRIM52,ZNF445,MPHOSPH8,STRN3,MT-CO2,INPP5F,EFCAB7,FNIP1,POLG2,PPP4R3B
GO:0006259	DNA metabolic process	948	23	14.89	0.02540	0.395405	UFL1,ARID4B,MAP3K4,SIRT1,ALKBH1,JADE3,UBE2W,USP45,POT1,SRPK2,ETAA1,RADX,TERF1,RNF111,HELQ,TMEM161B,THAP9,DHX36,VCPIP1,ZNF445,MPHOSPH8,POLG2,PPP4R3B
GO:0051298	centrosome duplication	71	4	1.12	0.02544	0.395405	SIRT1,MDM1,CEP44,CEP120
GO:0021692	cerebellar Purkinje cell layer morphogen...	16	2	0.25	0.02551	0.395405	TTC21B,AGTPBP1
GO:0030575	nuclear body organization	16	2	0.25	0.02551	0.395405	USPL1,SRPK2
GO:0043981	histone H4-K5 acetylation	16	2	0.25	0.02551	0.395405	JADE3,KANSL2
GO:0043982	histone H4-K8 acetylation	16	2	0.25	0.02551	0.395405	JADE3,KANSL2
GO:0010604	positive regulation of macromolecule met...	3248	64	51.02	0.02597	0.400571414634146	MSL3,NUB1,RB1CC1,MED17,ARID4B,PPP1R12A,CCAR1,GPBP1,PIBF1,MAP3K4,SIRT1,IFT74,MAPK8,RPS6KB1,HCFC2,QKI,SMAD5,UBE3A,ATF2,TTC21B,RAP2C,UPF3B,RNF6,POT1,DNAJB9,ZNF227,AGTPBP1,SRPK2,MAP3K7,AHI1,SCYL2,IREB2,ATAD1,USP8,KANSL2,ETAA1,TMF1,METTL14,TAF1,TERF1,CACUL1,GABPA,CNOT8,PXYLP1,RNF111,APPL1,NCK1,HELQ,ZNF148,IRF2,PWWP2A,ASXL1,DHX36,ALG10B,EPM2AIP1,ZNF721,TRIM52,ZNF445,MPHOSPH8,STRN3,INPP5F,EFCAB7,FNIP1,POLG2
GO:1903050	regulation of proteolysis involved in ce...	226	8	3.55	0.02662	0.408604077669903	NUB1,UFL1,UBE3A,PHF20L1,AGTPBP1,TMF1,TMEM168,TAF1
GO:0046907	intracellular transport	1546	34	24.29	0.02756	0.420988985507246	ZDHHC6,TBC1D23,PPP1R12A,MON2,SEC61A2,SNX13,PCM1,STX7,IFT74,LONP2,MAPK8,TRIM23,ACAP2,STAM2,ATF2,SEC22A,MTERF4,CCDC91,TTC21B,DYNC2I1,AGTPBP1,SCYL2,WASHC4,DYNC2LI1,APPL1,TMED4,ZDHHC12,COX18,TMEM41B,CEP120,FAM91A1,IMMP2L,INPP5F,EFCAB7
GO:0006996	organelle organization	3913	75	61.47	0.02803	0.426109903846154	MSL3,UFL1,ZDHHC6,RB1CC1,ZZZ3,ARID4B,PPP1R12A,TUBE1,PCM1,STX7,PIBF1,MAP3K4,DDHD2,TRPM7,SIRT1,IFT74,ACIN1,JADE3,LONP2,MAPK8,MDM1,HCFC2,SENP6,SLC25A36,STAM2,ATF2,MTERF4,TTC21B,DYNC2I1,POT1,PHF20L1,USPL1,AGTPBP1,SRPK2,CEP162,MAP3K7,PHF21A,AHI1,WASHC4,ATP6V1G1,TJAP1,DYNC2LI1,USP8,KANSL2,ESCO1,EML4,TMF1,ATG12,TAF1,TERF1,NDUFAF6,NCK1,DZIP1L,TMED4,ZDHHC12,HELQ,COX18,CEP44,COG5,ARHGAP12,TMEM41B,CEP120,PWWP2A,ASXL1,RAB33B,DHX36,VCPIP1,CCDC66,IMMP2L,MPHOSPH8,CD47,MIER1,TMEM242,POLR2M,POLG2
GO:0065007	biological regulation	10837	184	170.24	0.02820	0.426643062200957	KRIT1,MSL3,RABGAP1,NUB1,UFL1,ZDHHC6,RB1CC1,ZZZ3,MED17,YTHDC2,ARID4B,PPP1R12A,CCAR1,GPBP1,PKN2,ELP1,SNX13,ZNF638,PIAS2,PCM1,STX7,CNOT4,PIBF1,MAP3K4,DDHD2,ZNF343,EXOC1,SIRT1,IFT74,ALKBH1,ACIN1,JADE3,LONP2,ZNF419,CDC37L1,MAPK8,RPS6KB1,AKAP10,LAMTOR3,MDM1,HCFC2,ZNF451,QKI,SENP6,PRPF4B,TRIM23,SMAD5,CRBN,UBE3A,SLC25A36,EIF1B,STAM2,ATF2,RRAGC,SYF2,ANKRD13C,RNF146,TBC1D15,MTERF4,ZNF644,USP45,TTC21B,RAP2C,UPF3B,RNF6,POT1,DNAJB9,PHF20L1,RBM39,ZNF227,CAPN7,ZMYM5,AGTPBP1,SRPK2,MAP3K7,PHF21A,AHI1,SCYL2,WASHC4,IREB2,ATP6V1G1,DYNC2LI1,ATAD1,USP8,KANSL2,BNIP2,ESCO1,ZNF614,CTTNBP2NL,ETAA1,COPS7B,TMF1,METTL14,ATG12,WTAP,RBAK,TMEM168,TRIM4,TAF1,RADX,TERF1,EBAG9,CACUL1,ZNF773,ZNF776,MBNL1,DGKE,GABPA,CNOT8,PXYLP1,RASA2,RNF111,APPL1,NCK1,DZIP1L,TMED4,ZNF230,ZDHHC12,ZNF333,FLVCR1,MEMO1,HELQ,POGLUT1,RYK,ZNF148,TMEM161B,LMBRD2,AGGF1,TENT2,ARHGAP12,CEP57,CUL5,TMEM41B,ZNF3,ZNF180,THAP9,IRF2,CDKN2AIP,CEP120,ZNF764,PWWP2A,ARMC10,ASXL1,RAB33B,DHX36,VCPIP1,ALG10B,ZNF613,ZBTB41,FAM220A,EPM2AIP1,NSUN3,PSTK,TRNAU1AP,CCDC66,ZNF101,ZNF721,TRIM52,ZNF445,ZNF566,ZDHHC17,ZNF567,MPHOSPH8,ZNF565,ZNF140,ZNF765,CD47,STRN3,ZNF84,MIER1,ZNF627,MT-CO2,INPP5F,PJA2,EFCAB7,INPP5B,RUFY2,FNIP1,ZNF718,POLR2M,POLG2,ZNHIT3,PPP4R3B,GGNBP2
GO:0050872	white fat cell differentiation	17	2	0.27	0.02862	0.42687	SIRT1,ATF2
GO:0070071	proton-transporting two-sector ATPase co...	17	2	0.27	0.02862	0.42687	INPP5F,TMEM242
GO:1990403	embryonic brain development	17	2	0.27	0.02862	0.42687	TBC1D23,CDC40
GO:0030488	tRNA methylation	43	3	0.68	0.02980	0.440315887850467	TRMT11,TRMT13,NSUN3
GO:0043967	histone H4 acetylation	43	3	0.68	0.02980	0.440315887850467	MSL3,JADE3,KANSL2
GO:0006446	regulation of translational initiation	75	4	1.18	0.03033	0.446062604651163	ALKBH1,RPS6KB1,EIF1B,NCK1
GO:0098534	centriole assembly	44	3	0.69	0.03162	0.451896591928251	MDM1,CEP44,CEP120
GO:1903573	negative regulation of response to endop...	44	3	0.69	0.03162	0.451896591928251	UFL1,DNAJB9,NCK1
GO:0045717	negative regulation of fatty acid biosyn...	18	2	0.28	0.03187	0.451896591928251	PIBF1,SIRT1
GO:0045722	positive regulation of gluconeogenesis	18	2	0.28	0.03187	0.451896591928251	SIRT1,PPP4R3B
GO:0061709	reticulophagy	18	2	0.28	0.03187	0.451896591928251	UFL1,RB1CC1
GO:0080009	mRNA methylation	18	2	0.28	0.03187	0.451896591928251	METTL14,WTAP
GO:1901522	positive regulation of transcription fro...	18	2	0.28	0.03187	0.451896591928251	SMAD5,ATF2
GO:2000767	positive regulation of cytoplasmic trans...	18	2	0.28	0.03187	0.451896591928251	NCK1,DHX36
GO:0010608	posttranscriptional regulation of gene e...	514	14	8.07	0.03273	0.462019017857143	ELP1,ALKBH1,RPS6KB1,QKI,EIF1B,UPF3B,IREB2,METTL14,CNOT8,NCK1,DHX36,NSUN3,PSTK,TRNAU1AP
GO:0044782	cilium organization	373	11	5.86	0.03401	0.477953866666667	PCM1,PIBF1,IFT74,TTC21B,DYNC2I1,CEP162,AHI1,DYNC2LI1,DZIP1L,CEP120,CCDC66
GO:0021533	cell differentiation in hindbrain	19	2	0.3	0.03526	0.491154713656388	TTC21B,AGTPBP1
GO:0044804	autophagy of nucleus	19	2	0.3	0.03526	0.491154713656388	RB1CC1,ATG12
GO:0072594	establishment of protein localization to...	471	13	7.4	0.03545	0.491635526315789	SEC61A2,LONP2,MAPK8,STAM2,ATF2,MTERF4,POT1,ATAD1,TERF1,APPL1,COX18,IMMP2L,EFCAB7
GO:0018105	peptidyl-serine phosphorylation	284	9	4.46	0.03580	0.494321397379913	PKN2,MAPK8,RPS6KB1,SRPK2,TAF1,NCK1,INPP5F,FNIP1,GGNBP2
GO:2000113	negative regulation of cellular macromol...	1414	31	22.21	0.03602	0.495196695652174	ARID4B,CCAR1,ZNF343,SIRT1,HCFC2,ZNF451,SMAD5,ATF2,POT1,ZMYM5,PHF21A,ZNF614,METTL14,RBAK,TAF1,TERF1,GABPA,NCK1,ZNF148,ZNF3,ZNF180,IRF2,ZNF764,DHX36,FAM220A,ZNF566,MPHOSPH8,ZNF140,STRN3,MIER1,FNIP1
GO:0010824	regulation of centrosome duplication	47	3	0.74	0.03742	0.508227038626609	SIRT1,MDM1,CEP120
GO:0018198	peptidyl-cysteine modification	47	3	0.74	0.03742	0.508227038626609	ZDHHC6,ZDHHC12,ZDHHC17
GO:0007049	cell cycle	1696	36	26.64	0.03745	0.508227038626609	RABGAP1,UFL1,RB1CC1,ZZZ3,YTHDC2,PPP1R12A,CCAR1,PKN2,TUBE1,PCM1,PIBF1,EXOC1,SIRT1,JADE3,RPS6KB1,MDM1,SENP6,PRPF4B,ATF2,SYF2,SENP5,SRPK2,MAP3K7,USP8,ESCO1,EML4,ETAA1,WTAP,TAF1,TERF1,CACUL1,APPL1,CEP44,CUL5,THAP9,CEP120
GO:0016241	regulation of macroautophagy	157	6	2.47	0.03770	0.509433333333333	EXOC1,SIRT1,MAPK8,MAP3K7,ATP6V1G1,ATG12
GO:0007179	transforming growth factor beta receptor...	199	7	3.13	0.03794	0.510494808510638	ARID4B,SIRT1,ZNF451,SMAD5,MAP3K7,RNF111,APPL1
GO:0010558	negative regulation of macromolecule bio...	1423	31	22.35	0.03875	0.517393924050633	ARID4B,CCAR1,ZNF343,SIRT1,HCFC2,ZNF451,SMAD5,ATF2,POT1,ZMYM5,PHF21A,ZNF614,METTL14,RBAK,TAF1,TERF1,GABPA,NCK1,ZNF148,ZNF3,ZNF180,IRF2,ZNF764,DHX36,FAM220A,ZNF566,MPHOSPH8,ZNF140,STRN3,MIER1,FNIP1
GO:0070200	establishment of protein localization to...	20	2	0.31	0.03878	0.517393924050633	POT1,TERF1
GO:0034198	cellular response to amino acid starvati...	48	3	0.75	0.03946	0.524254285714286	MAPK8,ATF2,RRAGC
GO:0031327	negative regulation of cellular biosynth...	1482	32	23.28	0.03994	0.52678132780083	ARID4B,CCAR1,PIBF1,ZNF343,SIRT1,HCFC2,ZNF451,SMAD5,ATF2,POT1,ZMYM5,PHF21A,ZNF614,METTL14,RBAK,TAF1,TERF1,GABPA,NCK1,ZNF148,ZNF3,ZNF180,IRF2,ZNF764,DHX36,FAM220A,ZNF566,MPHOSPH8,ZNF140,STRN3,MIER1,FNIP1
GO:0007005	mitochondrion organization	529	14	8.31	0.04013	0.52678132780083	ZDHHC6,RB1CC1,DDHD2,MAPK8,SLC25A36,ATF2,MTERF4,AGTPBP1,ATG12,NDUFAF6,COX18,IMMP2L,TMEM242,POLG2
GO:0010833	telomere maintenance via telomere length...	82	4	1.29	0.04015	0.52678132780083	MAP3K4,POT1,TERF1,DHX36
GO:0050732	negative regulation of peptidyl-tyrosine...	49	3	0.77	0.04156	0.540131803278688	PIBF1,INPP5F,GGNBP2
GO:0051972	regulation of telomerase activity	49	3	0.77	0.04156	0.540131803278688	MAP3K4,POT1,TERF1
GO:1905897	regulation of response to endoplasmic re...	83	4	1.3	0.04168	0.540131803278688	UFL1,SIRT1,DNAJB9,NCK1
GO:0032211	negative regulation of telomere maintena...	21	2	0.33	0.04242	0.543044696356275	POT1,TERF1
GO:0036498	IRE1-mediated unfolded protein response	21	2	0.33	0.04242	0.543044696356275	UFL1,DNAJB9
GO:0050765	negative regulation of phagocytosis	21	2	0.33	0.04242	0.543044696356275	APPL1,CD47
GO:0040029	regulation of gene expression, epigeneti...	122	5	1.92	0.04340	0.551127710843374	MSL3,ARID4B,ATF2,KANSL2,MPHOSPH8
GO:2000278	regulation of DNA biosynthetic process	122	5	1.92	0.04340	0.551127710843374	MAP3K4,JADE3,POT1,TERF1,POLG2
GO:0031503	protein-containing complex localization	250	8	3.93	0.04416	0.55853568	PCM1,STX7,IFT74,TTC21B,DYNC2I1,DYNC2LI1,ATAD1,TERF1
GO:0006476	protein deacetylation	85	4	1.34	0.04484	0.562661027667984	MSL3,ZZZ3,SIRT1,MIER1
GO:0010506	regulation of autophagy	343	10	5.39	0.04489	0.562661027667984	UFL1,RB1CC1,EXOC1,SIRT1,MAPK8,TRIM23,RRAGC,MAP3K7,ATP6V1G1,ATG12
GO:0045892	negative regulation of transcription, DN...	1222	27	19.2	0.04502	0.562661027667984	ARID4B,CCAR1,ZNF343,SIRT1,HCFC2,ZNF451,SMAD5,ATF2,ZMYM5,PHF21A,ZNF614,RBAK,TAF1,GABPA,NCK1,ZNF148,ZNF3,ZNF180,IRF2,ZNF764,FAM220A,ZNF566,MPHOSPH8,ZNF140,STRN3,MIER1,FNIP1
GO:1903507	negative regulation of nucleic acid-temp...	1223	27	19.21	0.04539	0.56505188976378	ARID4B,CCAR1,ZNF343,SIRT1,HCFC2,ZNF451,SMAD5,ATF2,ZMYM5,PHF21A,ZNF614,RBAK,TAF1,GABPA,NCK1,ZNF148,ZNF3,ZNF180,IRF2,ZNF764,FAM220A,ZNF566,MPHOSPH8,ZNF140,STRN3,MIER1,FNIP1
GO:0010676	positive regulation of cellular carbohyd...	51	3	0.8	0.04593	0.566096046511628	SIRT1,EPM2AIP1,PPP4R3B
GO:1990928	response to amino acid starvation	51	3	0.8	0.04593	0.566096046511628	MAPK8,ATF2,RRAGC
GO:1902679	negative regulation of RNA biosynthetic ...	1225	27	19.24	0.04616	0.566096046511628	ARID4B,CCAR1,ZNF343,SIRT1,HCFC2,ZNF451,SMAD5,ATF2,ZMYM5,PHF21A,ZNF614,RBAK,TAF1,GABPA,NCK1,ZNF148,ZNF3,ZNF180,IRF2,ZNF764,FAM220A,ZNF566,MPHOSPH8,ZNF140,STRN3,MIER1,FNIP1
GO:0032069	regulation of nuclease activity	22	2	0.35	0.04619	0.566096046511628	SIRT1,TERF1
GO:0044248	cellular catabolic process	2126	43	33.4	0.04714	0.575484	NUB1,UFL1,RB1CC1,CCAR1,CNOT4,DDHD2,EXOC1,SIRT1,LONP2,UBE2W,MAPK8,TRIM23,CRBN,UBE3A,STAM2,RRAGC,RNF146,USP45,UPF3B,RNF6,DNAJB9,PHF20L1,AGTPBP1,MAP3K7,IREB2,ATP6V1G1,USP8,TMF1,METTL14,ATG12,TMEM168,TAF1,CACUL1,CNOT8,RNF111,USP24,TENT2,CUL5,TMEM41B,RAB33B,DHX36,INPP5F,PJA2
GO:0019079	viral genome replication	125	5	1.96	0.04732	0.575484	YTHDC2,PKN2,SRPK2,TMEM41B,MPHOSPH8
GO:0043122	regulation of I-kappaB kinase/NF-kappaB ...	254	8	3.99	0.04769	0.577761609195402	UFL1,SIRT1,MAP3K7,TMED4,DHX36,TRIM52,ZDHHC17,MIER1
GO:0048260	positive regulation of receptor-mediated...	52	3	0.82	0.04820	0.581711450381679	AHI1,SCYL2,ATAD1
GO:0009890	negative regulation of biosynthetic proc...	1509	32	23.71	0.04907	0.58218	ARID4B,CCAR1,PIBF1,ZNF343,SIRT1,HCFC2,ZNF451,SMAD5,ATF2,POT1,ZMYM5,PHF21A,ZNF614,METTL14,RBAK,TAF1,TERF1,GABPA,NCK1,ZNF148,ZNF3,ZNF180,IRF2,ZNF764,DHX36,FAM220A,ZNF566,MPHOSPH8,ZNF140,STRN3,MIER1,FNIP1
GO:0000956	nuclear-transcribed mRNA catabolic proce...	127	5	2	0.05005	0.58218	CNOT4,UPF3B,CNOT8,TENT2,DHX36
GO:0000002	mitochondrial genome maintenance	23	2	0.36	0.05008	0.58218	SLC25A36,POLG2
GO:0000413	protein peptidyl-prolyl isomerization	23	2	0.36	0.05008	0.58218	PPWD1,PPIG
GO:0010560	positive regulation of glycoprotein bios...	23	2	0.36	0.05008	0.58218	PXYLP1,ALG10B
GO:0021697	cerebellar cortex formation	23	2	0.36	0.05008	0.58218	TTC21B,AGTPBP1
GO:0021846	cell proliferation in forebrain	23	2	0.36	0.05008	0.58218	PCM1,CEP120
GO:0035357	peroxisome proliferator activated recept...	23	2	0.36	0.05008	0.58218	SIRT1,ASXL1
GO:0046599	regulation of centriole replication	23	2	0.36	0.05008	0.58218	MDM1,CEP120
GO:1902254	negative regulation of intrinsic apoptot...	23	2	0.36	0.05008	0.58218	SIRT1,ARMC10
GO:0031331	positive regulation of cellular cataboli...	400	11	6.28	0.05165	0.598231868131868	NUB1,UFL1,RB1CC1,SIRT1,TRIM23,AGTPBP1,MAP3K7,METTL14,TAF1,CNOT8,DHX36
GO:0010970	transport along microtubule	170	6	2.67	0.05195	0.598595345454546	PCM1,IFT74,TTC21B,DYNC2I1,AGTPBP1,DYNC2LI1
GO:0048545	response to steroid hormone	305	9	4.79	0.05206	0.598595345454546	UFL1,PIAS2,SIRT1,RPS6KB1,UBE3A,RNF6,USP8,TMF1,STRN3
GO:0021872	forebrain generation of neurons	54	3	0.85	0.05289	0.59942	ZSWIM6,SCYL2,METTL14
GO:0032210	regulation of telomere maintenance via t...	54	3	0.85	0.05289	0.59942	MAP3K4,POT1,TERF1
GO:0046605	regulation of centrosome cycle	54	3	0.85	0.05289	0.59942	SIRT1,MDM1,CEP120
GO:0061014	positive regulation of mRNA catabolic pr...	54	3	0.85	0.05289	0.59942	METTL14,CNOT8,DHX36
GO:0006346	DNA methylation-dependent heterochromati...	24	2	0.38	0.05408	0.604243674911661	SIRT1,MPHOSPH8
GO:0031062	positive regulation of histone methylati...	24	2	0.38	0.05408	0.604243674911661	SIRT1,KANSL2
GO:0045948	positive regulation of translational ini...	24	2	0.38	0.05408	0.604243674911661	RPS6KB1,NCK1
GO:0071514	genetic imprinting	24	2	0.38	0.05408	0.604243674911661	ARID4B,ZNF445
GO:0045727	positive regulation of translation	130	5	2.04	0.05431	0.604676830985915	RPS6KB1,UPF3B,METTL14,NCK1,DHX36
GO:0051276	chromosome organization	1137	25	17.86	0.05512	0.611541894736842	MSL3,ZZZ3,ARID4B,PIBF1,MAP3K4,SIRT1,ACIN1,JADE3,HCFC2,SENP6,POT1,PHF20L1,MAP3K7,PHF21A,KANSL2,ESCO1,EML4,TAF1,TERF1,HELQ,PWWP2A,ASXL1,DHX36,MPHOSPH8,MIER1
GO:0031929	TOR signaling	132	5	2.07	0.05726	0.630125958904109	SIRT1,RPS6KB1,LAMTOR3,RRAGC,FNIP1
GO:0007097	nuclear migration	25	2	0.39	0.05819	0.630125958904109	PCM1,CEP120
GO:0021680	cerebellar Purkinje cell layer developme...	25	2	0.39	0.05819	0.630125958904109	TTC21B,AGTPBP1
GO:0038095	Fc-epsilon receptor signaling pathway	25	2	0.39	0.05819	0.630125958904109	MAPK8,MAP3K7
GO:0070129	regulation of mitochondrial translation	25	2	0.39	0.05819	0.630125958904109	ALKBH1,NSUN3
GO:0071549	cellular response to dexamethasone stimu...	25	2	0.39	0.05819	0.630125958904109	RPS6KB1,USP8
GO:1903020	positive regulation of glycoprotein meta...	25	2	0.39	0.05819	0.630125958904109	PXYLP1,ALG10B
GO:0006886	intracellular protein transport	981	22	15.41	0.05858	0.630685016949153	ZDHHC6,SEC61A2,SNX13,PCM1,STX7,IFT74,LONP2,MAPK8,TRIM23,STAM2,ATF2,MTERF4,TTC21B,DYNC2I1,DYNC2LI1,APPL1,TMED4,ZDHHC12,COX18,FAM91A1,IMMP2L,EFCAB7
GO:2000779	regulation of double-strand break repair	133	5	2.09	0.05877	0.630685016949153	SIRT1,POT1,RADX,HELQ,PPP4R3B
GO:0060322	head development	715	17	11.23	0.05884	0.630685016949153	TBC1D23,PCM1,UBE3A,ATF2,TTC21B,UPF3B,ZSWIM6,AGTPBP1,AHI1,SCYL2,METTL14,TAF1,FLVCR1,RYK,ZNF148,CEP120,IMMP2L
GO:0033013	tetrapyrrole metabolic process	57	3	0.9	0.06033	0.640145838926174	IREB2,MMAA,FLVCR1
GO:0043687	post-translational protein modification	57	3	0.9	0.06033	0.640145838926174	AGTPBP1,ESCO1,ATG12
GO:0046530	photoreceptor cell differentiation	57	3	0.9	0.06033	0.640145838926174	AGTPBP1,AHI1,CFAP418
GO:0044728	DNA methylation or demethylation	94	4	1.48	0.06070	0.641886	ARID4B,ALKBH1,ZNF445,MPHOSPH8
GO:0007420	brain development	666	16	10.46	0.06090	0.641886	TBC1D23,PCM1,UBE3A,ATF2,TTC21B,UPF3B,ZSWIM6,AGTPBP1,AHI1,SCYL2,METTL14,TAF1,RYK,ZNF148,CEP120,IMMP2L
GO:0006352	DNA-templated transcription, initiation	135	5	2.12	0.06186	0.649838272425249	MED17,ZNF451,TAF1,PWWP2A,DHX36
GO:0044827	modulation by host of viral genome repli...	26	2	0.41	0.06240	0.653340397350993	YTHDC2,TMEM41B
GO:0051052	regulation of DNA metabolic process	465	12	7.3	0.06380	0.66332695890411	MAP3K4,SIRT1,JADE3,POT1,RADX,TERF1,HELQ,DHX36,ZNF445,MPHOSPH8,POLG2,PPP4R3B
GO:0035601	protein deacylation	96	4	1.51	0.06457	0.66332695890411	MSL3,ZZZ3,SIRT1,MIER1
GO:0045807	positive regulation of endocytosis	96	4	1.51	0.06457	0.66332695890411	AHI1,SCYL2,ATAD1,APPL1
GO:0098732	macromolecule deacylation	97	4	1.52	0.06656	0.66332695890411	MSL3,ZZZ3,SIRT1,MIER1
GO:0002433	immune response-regulating cell surface ...	27	2	0.42	0.06672	0.66332695890411	APPL1,CD47
GO:0038096	Fc-gamma receptor signaling pathway invo...	27	2	0.42	0.06672	0.66332695890411	APPL1,CD47
GO:0044030	regulation of DNA methylation	27	2	0.42	0.06672	0.66332695890411	ZNF445,MPHOSPH8
GO:0046337	phosphatidylethanolamine metabolic proce...	27	2	0.42	0.06672	0.66332695890411	CEPT1,ETNK1
GO:0046856	phosphatidylinositol dephosphorylation	27	2	0.42	0.06672	0.66332695890411	INPP5F,INPP5B
GO:1900745	positive regulation of p38MAPK cascade	27	2	0.42	0.06672	0.66332695890411	MAP3K4,PJA2
GO:2000108	positive regulation of leukocyte apoptot...	27	2	0.42	0.06672	0.66332695890411	SIRT1,FNIP1
GO:0060261	positive regulation of transcription ini...	60	3	0.94	0.06823	0.66332695890411	MED17,TAF1,DHX36
GO:0007030	Golgi organization	139	5	2.18	0.06832	0.66332695890411	TJAP1,TMED4,COG5,RAB33B,VCPIP1
GO:0034101	erythrocyte homeostasis	139	5	2.18	0.06832	0.66332695890411	UFL1,ACIN1,SMAD5,IREB2,FLVCR1
GO:0010638	positive regulation of organelle organiz...	574	14	9.02	0.06932	0.66332695890411	ZDHHC6,MAP3K4,DDHD2,SIRT1,MAPK8,POT1,WASHC4,KANSL2,TERF1,NCK1,CEP120,DHX36,MPHOSPH8,CD47
GO:0009048	dosage compensation by inactivation of X...	28	2	0.44	0.07113	0.66332695890411	MSL3,KANSL2
GO:0031060	regulation of histone methylation	28	2	0.44	0.07113	0.66332695890411	SIRT1,KANSL2
GO:0031063	regulation of histone deacetylation	28	2	0.44	0.07113	0.66332695890411	ZZZ3,SIRT1
GO:0051254	positive regulation of RNA metabolic pro...	1677	34	26.34	0.07196	0.66332695890411	MSL3,MED17,ARID4B,PPP1R12A,CCAR1,GPBP1,SIRT1,IFT74,HCFC2,SMAD5,UBE3A,ATF2,RAP2C,RNF6,ZNF227,AHI1,KANSL2,TMF1,METTL14,TAF1,GABPA,CNOT8,RNF111,NCK1,ZNF148,IRF2,PWWP2A,ASXL1,DHX36,ZNF721,TRIM52,ZNF445,STRN3,EFCAB7
GO:0051173	positive regulation of nitrogen compound...	2842	54	44.65	0.07198	0.66332695890411	MSL3,NUB1,RB1CC1,MED17,ARID4B,PPP1R12A,CCAR1,GPBP1,PIBF1,MAP3K4,SIRT1,IFT74,MAPK8,RPS6KB1,HCFC2,SMAD5,UBE3A,ATF2,RAP2C,UPF3B,RNF6,POT1,ZNF227,AGTPBP1,MAP3K7,AHI1,USP8,KANSL2,ETAA1,TMF1,METTL14,TAF1,TERF1,CACUL1,GABPA,CNOT8,PXYLP1,RNF111,NCK1,HELQ,ZNF148,IRF2,PWWP2A,ASXL1,DHX36,ALG10B,ZNF721,TRIM52,ZNF445,STRN3,MT-CO2,EFCAB7,FNIP1,POLG2
GO:0006402	mRNA catabolic process	232	7	3.64	0.07390	0.66332695890411	CNOT4,UPF3B,IREB2,METTL14,CNOT8,TENT2,DHX36
GO:0001516	prostaglandin biosynthetic process	29	2	0.46	0.07563	0.66332695890411	PIBF1,SIRT1
GO:0006783	heme biosynthetic process	29	2	0.46	0.07563	0.66332695890411	IREB2,FLVCR1
GO:0046457	prostanoid biosynthetic process	29	2	0.46	0.07563	0.66332695890411	PIBF1,SIRT1
GO:0070199	establishment of protein localization to...	29	2	0.46	0.07563	0.66332695890411	POT1,TERF1
GO:1904357	negative regulation of telomere maintena...	29	2	0.46	0.07563	0.66332695890411	POT1,TERF1
GO:0006101	citrate metabolic process	5	1	0.08	0.07613	0.66332695890411	IREB2
GO:0008594	photoreceptor cell morphogenesis	5	1	0.08	0.07613	0.66332695890411	CFAP418
GO:0010387	COP9 signalosome assembly	5	1	0.08	0.07613	0.66332695890411	COPS7B
GO:0035513	oxidative RNA demethylation	5	1	0.08	0.07613	0.66332695890411	ALKBH1
GO:0035610	protein side chain deglutamylation	5	1	0.08	0.07613	0.66332695890411	AGTPBP1
GO:0036337	Fas signaling pathway	5	1	0.08	0.07613	0.66332695890411	SMAD5
GO:0036369	transcription factor catabolic process	5	1	0.08	0.07613	0.66332695890411	TAF1
GO:0036493	positive regulation of translation in re...	5	1	0.08	0.07613	0.66332695890411	NCK1
GO:0038173	interleukin-17A-mediated signaling pathw...	5	1	0.08	0.07613	0.66332695890411	MAP3K7
GO:0048254	snoRNA localization	5	1	0.08	0.07613	0.66332695890411	ZNHIT3
GO:0048386	positive regulation of retinoic acid rec...	5	1	0.08	0.07613	0.66332695890411	ASXL1
GO:0048793	pronephros development	5	1	0.08	0.07613	0.66332695890411	AHI1
GO:0051097	negative regulation of helicase activity	5	1	0.08	0.07613	0.66332695890411	SIRT1
GO:0051570	regulation of histone H3-K9 methylation	5	1	0.08	0.07613	0.66332695890411	SIRT1
GO:0060718	chorionic trophoblast cell differentiati...	5	1	0.08	0.07613	0.66332695890411	MAP3K4
GO:0090168	Golgi reassembly	5	1	0.08	0.07613	0.66332695890411	VCPIP1
GO:0090230	regulation of centromere complex assembl...	5	1	0.08	0.07613	0.66332695890411	SENP6
GO:0097116	gephyrin clustering involved in postsyna...	5	1	0.08	0.07613	0.66332695890411	ZDHHC12
GO:0097368	establishment of Sertoli cell barrier	5	1	0.08	0.07613	0.66332695890411	ARID4B
GO:1901979	regulation of inward rectifier potassium...	5	1	0.08	0.07613	0.66332695890411	ALG10B
GO:1902730	positive regulation of proteoglycan bios...	5	1	0.08	0.07613	0.66332695890411	PXYLP1
GO:1903026	negative regulation of RNA polymerase II...	5	1	0.08	0.07613	0.66332695890411	TAF1
GO:1903724	positive regulation of centriole elongat...	5	1	0.08	0.07613	0.66332695890411	CEP120
GO:1903912	negative regulation of endoplasmic retic...	5	1	0.08	0.07613	0.66332695890411	NCK1
GO:1904351	negative regulation of protein catabolic...	5	1	0.08	0.07613	0.66332695890411	USP8
GO:1904690	positive regulation of cytoplasmic trans...	5	1	0.08	0.07613	0.66332695890411	NCK1
GO:1905166	negative regulation of lysosomal protein...	5	1	0.08	0.07613	0.66332695890411	USP8
GO:1905774	regulation of DNA helicase activity	5	1	0.08	0.07613	0.66332695890411	POT1
GO:1905908	positive regulation of amyloid fibril fo...	5	1	0.08	0.07613	0.66332695890411	USP8
GO:1990564	protein polyufmylation	5	1	0.08	0.07613	0.66332695890411	UFL1
GO:1990592	protein K69-linked ufmylation	5	1	0.08	0.07613	0.66332695890411	UFL1
GO:2000437	regulation of monocyte extravasation	5	1	0.08	0.07613	0.66332695890411	CD47
GO:2000467	positive regulation of glycogen (starch)...	5	1	0.08	0.07613	0.66332695890411	EPM2AIP1
GO:2000825	positive regulation of androgen receptor...	5	1	0.08	0.07613	0.66332695890411	TAF1
GO:0002090	regulation of receptor internalization	63	3	0.99	0.07657	0.66332695890411	AHI1,SCYL2,ATAD1
GO:1905269	positive regulation of chromatin organiz...	63	3	0.99	0.07657	0.66332695890411	SIRT1,KANSL2,MPHOSPH8
GO:1905515	non-motile cilium assembly	63	3	0.99	0.07657	0.66332695890411	PCM1,PIBF1,IFT74
GO:0033365	protein localization to organelle	960	21	15.08	0.07800	0.6692475	SEC61A2,PCM1,PIBF1,LONP2,MAPK8,STAM2,ATF2,ANKRD13C,MTERF4,TTC21B,POT1,ATAD1,TERF1,APPL1,DZIP1L,COX18,RAB33B,VCPIP1,CCDC66,IMMP2L,EFCAB7
GO:0046626	regulation of insulin receptor signaling...	64	3	1.01	0.07944	0.6692475	SIRT1,RPS6KB1,NCK1
GO:0048524	positive regulation of viral process	64	3	1.01	0.07944	0.6692475	PKN2,SRPK2,ATG12
GO:1900076	regulation of cellular response to insul...	64	3	1.01	0.07944	0.6692475	SIRT1,RPS6KB1,NCK1
GO:0007549	dosage compensation	30	2	0.47	0.08022	0.6692475	MSL3,KANSL2
GO:0045070	positive regulation of viral genome repl...	30	2	0.47	0.08022	0.6692475	PKN2,SRPK2
GO:0062125	regulation of mitochondrial gene express...	30	2	0.47	0.08022	0.6692475	ALKBH1,NSUN3
GO:2000765	regulation of cytoplasmic translation	30	2	0.47	0.08022	0.6692475	NCK1,DHX36
GO:0010508	positive regulation of autophagy	146	5	2.29	0.08047	0.6692475	UFL1,RB1CC1,SIRT1,TRIM23,MAP3K7
GO:0043123	positive regulation of I-kappaB kinase/N...	191	6	3	0.08111	0.6692475	MAP3K7,TMED4,DHX36,TRIM52,ZDHHC17,MIER1
GO:0045893	positive regulation of transcription, DN...	1582	32	24.85	0.08143	0.6692475	MSL3,MED17,ARID4B,PPP1R12A,CCAR1,GPBP1,SIRT1,IFT74,HCFC2,SMAD5,UBE3A,ATF2,RAP2C,RNF6,ZNF227,AHI1,KANSL2,TMF1,TAF1,GABPA,RNF111,NCK1,ZNF148,IRF2,PWWP2A,ASXL1,DHX36,ZNF721,TRIM52,ZNF445,STRN3,EFCAB7
GO:1903508	positive regulation of nucleic acid-temp...	1582	32	24.85	0.08143	0.6692475	MSL3,MED17,ARID4B,PPP1R12A,CCAR1,GPBP1,SIRT1,IFT74,HCFC2,SMAD5,UBE3A,ATF2,RAP2C,RNF6,ZNF227,AHI1,KANSL2,TMF1,TAF1,GABPA,RNF111,NCK1,ZNF148,IRF2,PWWP2A,ASXL1,DHX36,ZNF721,TRIM52,ZNF445,STRN3,EFCAB7
GO:0046148	pigment biosynthetic process	65	3	1.02	0.08236	0.6692475	IREB2,APPL1,FLVCR1
GO:0071897	DNA biosynthetic process	192	6	3.02	0.08268	0.6692475	MAP3K4,SIRT1,JADE3,POT1,TERF1,POLG2
GO:0034470	ncRNA processing	385	10	6.05	0.08300	0.6692475	TRMT11,ELP1,ALKBH1,KRR1,MTERF4,TRMT13,TYW5,NSUN3,TYW1,ZNHIT3
GO:0032204	regulation of telomere maintenance	105	4	1.65	0.08357	0.6692475	MAP3K4,POT1,TERF1,DHX36
GO:0009411	response to UV	148	5	2.32	0.08415	0.6692475	MAP3K4,SIRT1,MAPK8,TAF1,DHX36
GO:1902680	positive regulation of RNA biosynthetic ...	1588	32	24.95	0.08463	0.6692475	MSL3,MED17,ARID4B,PPP1R12A,CCAR1,GPBP1,SIRT1,IFT74,HCFC2,SMAD5,UBE3A,ATF2,RAP2C,RNF6,ZNF227,AHI1,KANSL2,TMF1,TAF1,GABPA,RNF111,NCK1,ZNF148,IRF2,PWWP2A,ASXL1,DHX36,ZNF721,TRIM52,ZNF445,STRN3,EFCAB7
GO:0006515	protein quality control for misfolded or...	31	2	0.49	0.08489	0.6692475	LONP2,UBE2W
GO:0039694	viral RNA genome replication	31	2	0.49	0.08489	0.6692475	TMEM41B,MPHOSPH8
GO:0007249	I-kappaB kinase/NF-kappaB signaling	288	8	4.52	0.08501	0.6692475	UFL1,SIRT1,MAP3K7,TMED4,DHX36,TRIM52,ZDHHC17,MIER1
GO:0006903	vesicle targeting	66	3	1.04	0.08533	0.6692475	TBC1D23,EXOC1,FAM91A1
GO:0042509	regulation of tyrosine phosphorylation o...	66	3	1.04	0.08533	0.6692475	PIBF1,INPP5F,GGNBP2
GO:2000144	positive regulation of DNA-templated tra...	66	3	1.04	0.08533	0.6692475	MED17,TAF1,DHX36
GO:0000045	autophagosome assembly	106	4	1.67	0.08583	0.6692475	RB1CC1,ATG12,TMEM41B,RAB33B
GO:0032268	regulation of cellular protein metabolic...	2114	41	33.21	0.08755	0.6692475	NUB1,UFL1,RB1CC1,ZZZ3,PPP1R12A,ELP1,PIBF1,MAP3K4,SIRT1,ALKBH1,RPS6KB1,QKI,UBE3A,EIF1B,ATF2,RAP2C,UPF3B,PHF20L1,AGTPBP1,MAP3K7,IREB2,USP8,KANSL2,ETAA1,COPS7B,TMF1,METTL14,TMEM168,TAF1,CACUL1,CNOT8,RNF111,NCK1,DHX36,ALG10B,NSUN3,PSTK,TRNAU1AP,INPP5F,FNIP1,GGNBP2
GO:0051246	regulation of protein metabolic process	2290	44	35.97	0.08772	0.6692475	NUB1,UFL1,RB1CC1,ZZZ3,PPP1R12A,ELP1,PIBF1,MAP3K4,SIRT1,ALKBH1,MAPK8,RPS6KB1,QKI,UBE3A,EIF1B,ATF2,RAP2C,UPF3B,PHF20L1,AGTPBP1,MAP3K7,IREB2,USP8,KANSL2,ETAA1,COPS7B,TMF1,METTL14,TMEM168,TAF1,CACUL1,CNOT8,PXYLP1,RNF111,NCK1,DHX36,ALG10B,NSUN3,PSTK,TRNAU1AP,INPP5F,INPP5B,FNIP1,GGNBP2
GO:0006879	cellular iron ion homeostasis	67	3	1.05	0.08835	0.6692475	IREB2,ATP6V1G1,FLVCR1
GO:0034968	histone lysine methylation	67	3	1.05	0.08835	0.6692475	SIRT1,HCFC2,KANSL2
GO:0006779	porphyrin-containing compound biosynthet...	32	2	0.5	0.08965	0.6692475	IREB2,FLVCR1
GO:0016556	mRNA modification	32	2	0.5	0.08965	0.6692475	METTL14,WTAP
GO:0033014	tetrapyrrole biosynthetic process	32	2	0.5	0.08965	0.6692475	IREB2,FLVCR1
GO:0071539	protein localization to centrosome	32	2	0.5	0.08965	0.6692475	PCM1,PIBF1
GO:1902235	regulation of endoplasmic reticulum stre...	32	2	0.5	0.08965	0.6692475	SIRT1,NCK1
GO:0035967	cellular response to topologically incor...	108	4	1.7	0.09044	0.6692475	UFL1,UBE2W,DNAJB9,NCK1
GO:0043200	response to amino acid	108	4	1.7	0.09044	0.6692475	UFL1,RPS6KB1,LAMTOR3,RRAGC
GO:0001844	protein insertion into mitochondrial mem...	6	1	0.09	0.09064	0.6692475	MAPK8
GO:0009249	protein lipoylation	6	1	0.09	0.09064	0.6692475	LIPT1
GO:0010726	positive regulation of hydrogen peroxide...	6	1	0.09	0.09064	0.6692475	MT-CO2
GO:0014732	skeletal muscle atrophy	6	1	0.09	0.09064	0.6692475	RPS6KB1
GO:0030263	apoptotic chromosome condensation	6	1	0.09	0.09064	0.6692475	ACIN1
GO:0030579	ubiquitin-dependent SMAD protein catabol...	6	1	0.09	0.09064	0.6692475	RNF111
GO:0034137	positive regulation of toll-like recepto...	6	1	0.09	0.09064	0.6692475	PJA2
GO:0035608	protein deglutamylation	6	1	0.09	0.09064	0.6692475	AGTPBP1
GO:0036265	RNA (guanine-N7)-methylation	6	1	0.09	0.09064	0.6692475	RNMT
GO:0040009	regulation of growth rate	6	1	0.09	0.09064	0.6692475	ARMC10
GO:0044830	modulation by host of viral RNA genome r...	6	1	0.09	0.09064	0.6692475	TMEM41B
GO:0048633	positive regulation of skeletal muscle t...	6	1	0.09	0.09064	0.6692475	RPS6KB1
GO:0051890	regulation of cardioblast differentiatio...	6	1	0.09	0.09064	0.6692475	DHX36
GO:0060633	negative regulation of transcription ini...	6	1	0.09	0.09064	0.6692475	ZNF451
GO:0061643	chemorepulsion of axon	6	1	0.09	0.09064	0.6692475	RYK
GO:0062176	R-loop disassembly	6	1	0.09	0.09064	0.6692475	SRPK2
GO:0070932	histone H3 deacetylation	6	1	0.09	0.09064	0.6692475	SIRT1
GO:0071569	protein ufmylation	6	1	0.09	0.09064	0.6692475	UFL1
GO:0098957	anterograde axonal transport of mitochon...	6	1	0.09	0.09064	0.6692475	AGTPBP1
GO:1901534	positive regulation of hematopoietic pro...	6	1	0.09	0.09064	0.6692475	DHX36
GO:1902498	regulation of protein autoubiquitination	6	1	0.09	0.09064	0.6692475	TAF1
GO:1903898	negative regulation of PERK-mediated unf...	6	1	0.09	0.09064	0.6692475	NCK1
GO:1904688	regulation of cytoplasmic translational ...	6	1	0.09	0.09064	0.6692475	NCK1
GO:2000143	negative regulation of DNA-templated tra...	6	1	0.09	0.09064	0.6692475	ZNF451
GO:2000481	positive regulation of cAMP-dependent pr...	6	1	0.09	0.09064	0.6692475	SIRT1
GO:0000288	nuclear-transcribed mRNA catabolic proce...	68	3	1.07	0.09140	0.6692475	CNOT4,CNOT8,DHX36
GO:0002431	Fc receptor mediated stimulatory signali...	33	2	0.52	0.09448	0.6692475	APPL1,CD47
GO:0021696	cerebellar cortex morphogenesis	33	2	0.52	0.09448	0.6692475	TTC21B,AGTPBP1
GO:0033146	regulation of intracellular estrogen rec...	33	2	0.52	0.09448	0.6692475	UFL1,STRN3
GO:0070198	protein localization to chromosome, telo...	33	2	0.52	0.09448	0.6692475	POT1,TERF1
GO:1905508	protein localization to microtubule orga...	33	2	0.52	0.09448	0.6692475	PCM1,PIBF1
GO:0006305	DNA alkylation	69	3	1.08	0.09450	0.6692475	ARID4B,ZNF445,MPHOSPH8
GO:0006306	DNA methylation	69	3	1.08	0.09450	0.6692475	ARID4B,ZNF445,MPHOSPH8
GO:0007004	telomere maintenance via telomerase	69	3	1.08	0.09450	0.6692475	MAP3K4,POT1,TERF1
GO:0007260	tyrosine phosphorylation of STAT protein	69	3	1.08	0.09450	0.6692475	PIBF1,INPP5F,GGNBP2
GO:0034250	positive regulation of cellular amide me...	154	5	2.42	0.09568	0.6692475	RPS6KB1,UPF3B,METTL14,NCK1,DHX36
GO:0032006	regulation of TOR signaling	111	4	1.74	0.09758	0.6692475	SIRT1,LAMTOR3,RRAGC,FNIP1
GO:0006278	RNA-dependent DNA biosynthetic process	70	3	1.1	0.09765	0.6692475	MAP3K4,POT1,TERF1
GO:0000289	nuclear-transcribed mRNA poly(A) tail sh...	34	2	0.53	0.09938	0.6692475	CNOT4,CNOT8
GO:0032212	positive regulation of telomere maintena...	34	2	0.53	0.09938	0.6692475	MAP3K4,POT1
GO:0045652	regulation of megakaryocyte differentiat...	34	2	0.53	0.09938	0.6692475	CNOT4,GABPA
GO:0051973	positive regulation of telomerase activi...	34	2	0.53	0.09938	0.6692475	MAP3K4,POT1
GO:1900225	regulation of NLRP3 inflammasome complex...	34	2	0.53	0.09938	0.6692475	MAPK8,ZDHHC12
GO:1901797	negative regulation of signal transducti...	34	2	0.53	0.09938	0.6692475	SIRT1,ARMC10
GO:1902253	regulation of intrinsic apoptotic signal...	34	2	0.53	0.09938	0.6692475	SIRT1,ARMC10
GO:0006914	autophagy	557	13	8.75	0.10109	0.6692475	UFL1,RB1CC1,EXOC1,SIRT1,MAPK8,TRIM23,STAM2,RRAGC,MAP3K7,ATP6V1G1,ATG12,TMEM41B,RAB33B
GO:0061919	process utilizing autophagic mechanism	557	13	8.75	0.10109	0.6692475	UFL1,RB1CC1,EXOC1,SIRT1,MAPK8,TRIM23,STAM2,RRAGC,MAP3K7,ATP6V1G1,ATG12,TMEM41B,RAB33B
GO:0006412	translation	664	15	10.43	0.10131	0.6692475	ELP1,ALKBH1,RPS6KB1,QKI,EIF1B,UPF3B,MRPS25,IREB2,METTL14,CNOT8,NCK1,DHX36,NSUN3,PSTK,TRNAU1AP
GO:0006839	mitochondrial transport	300	8	4.71	0.10139	0.6692475	MAPK8,SLC25A36,ATF2,MTERF4,MRS2,FLVCR1,COX18,IMMP2L
GO:0045944	positive regulation of transcription by ...	1162	24	18.25	0.10216	0.6692475	MED17,ARID4B,PPP1R12A,GPBP1,SIRT1,IFT74,SMAD5,UBE3A,ATF2,ZNF227,AHI1,TMF1,TAF1,GABPA,NCK1,ZNF148,IRF2,PWWP2A,ASXL1,DHX36,ZNF721,ZNF445,STRN3,EFCAB7
GO:1905037	autophagosome organization	113	4	1.78	0.10249	0.6692475	RB1CC1,ATG12,TMEM41B,RAB33B
GO:0033044	regulation of chromosome organization	301	8	4.73	0.10283	0.6692475	MAP3K4,SIRT1,SENP6,POT1,KANSL2,TERF1,DHX36,MPHOSPH8
GO:0010822	positive regulation of mitochondrion org...	72	3	1.13	0.10406	0.6692475	ZDHHC6,DDHD2,MAPK8
GO:1903363	negative regulation of cellular protein ...	72	3	1.13	0.10406	0.6692475	PHF20L1,USP8,TAF1
GO:0006891	intra-Golgi vesicle-mediated transport	35	2	0.55	0.10436	0.6692475	COG5,RAB33B
GO:0038094	Fc-gamma receptor signaling pathway	35	2	0.55	0.10436	0.6692475	APPL1,CD47
GO:0046627	negative regulation of insulin receptor ...	35	2	0.55	0.10436	0.6692475	RPS6KB1,NCK1
GO:0051204	protein insertion into mitochondrial mem...	35	2	0.55	0.10436	0.6692475	MAPK8,COX18
GO:0061081	positive regulation of myeloid leukocyte...	35	2	0.55	0.10436	0.6692475	SIRT1,DHX36
GO:0061157	mRNA destabilization	35	2	0.55	0.10436	0.6692475	METTL14,DHX36
GO:0002191	cap-dependent translational initiation	7	1	0.11	0.10494	0.6692475	NCK1
GO:0002372	myeloid dendritic cell cytokine producti...	7	1	0.11	0.10494	0.6692475	DHX36
GO:0002733	regulation of myeloid dendritic cell cyt...	7	1	0.11	0.10494	0.6692475	DHX36
GO:0002735	positive regulation of myeloid dendritic...	7	1	0.11	0.10494	0.6692475	DHX36
GO:0003360	brainstem development	7	1	0.11	0.10494	0.6692475	ATF2
GO:0006370	7-methylguanosine mRNA capping	7	1	0.11	0.10494	0.6692475	RNMT
GO:0006501	C-terminal protein lipidation	7	1	0.11	0.10494	0.6692475	ATG12
GO:0006627	protein processing involved in protein t...	7	1	0.11	0.10494	0.6692475	IMMP2L
GO:0006657	CDP-choline pathway	7	1	0.11	0.10494	0.6692475	CEPT1
GO:0010728	regulation of hydrogen peroxide biosynth...	7	1	0.11	0.10494	0.6692475	MT-CO2
GO:0010792	DNA double-strand break processing invol...	7	1	0.11	0.10494	0.6692475	HELQ
GO:0014891	striated muscle atrophy	7	1	0.11	0.10494	0.6692475	RPS6KB1
GO:0018344	protein geranylgeranylation	7	1	0.11	0.10494	0.6692475	PGGT1B
GO:0021798	forebrain dorsal/ventral pattern formati...	7	1	0.11	0.10494	0.6692475	TTC21B
GO:0021861	forebrain radial glial cell differentiat...	7	1	0.11	0.10494	0.6692475	METTL14
GO:0032074	negative regulation of nuclease activity	7	1	0.11	0.10494	0.6692475	TERF1
GO:0032847	regulation of cellular pH reduction	7	1	0.11	0.10494	0.6692475	UBE3A
GO:0033211	adiponectin-activated signaling pathway	7	1	0.11	0.10494	0.6692475	APPL1
GO:0035356	cellular triglyceride homeostasis	7	1	0.11	0.10494	0.6692475	SIRT1
GO:0035507	regulation of myosin-light-chain-phospha...	7	1	0.11	0.10494	0.6692475	PPP1R12A
GO:0036492	eiF2alpha phosphorylation in response to...	7	1	0.11	0.10494	0.6692475	NCK1
GO:0043983	histone H4-K12 acetylation	7	1	0.11	0.10494	0.6692475	JADE3
GO:0044806	G-quadruplex DNA unwinding	7	1	0.11	0.10494	0.6692475	DHX36
GO:0045054	constitutive secretory pathway	7	1	0.11	0.10494	0.6692475	RAB33B
GO:0046600	negative regulation of centriole replica...	7	1	0.11	0.10494	0.6692475	MDM1
GO:0048549	positive regulation of pinocytosis	7	1	0.11	0.10494	0.6692475	APPL1
GO:0051096	positive regulation of helicase activity	7	1	0.11	0.10494	0.6692475	POT1
GO:0051567	histone H3-K9 methylation	7	1	0.11	0.10494	0.6692475	SIRT1
GO:0070072	vacuolar proton-transporting V-type ATPa...	7	1	0.11	0.10494	0.6692475	INPP5F
GO:0090045	positive regulation of deacetylase activ...	7	1	0.11	0.10494	0.6692475	MAPK8
GO:0106300	protein-DNA covalent cross-linking repai...	7	1	0.11	0.10494	0.6692475	VCPIP1
GO:1903566	positive regulation of protein localizat...	7	1	0.11	0.10494	0.6692475	EFCAB7
GO:1903722	regulation of centriole elongation	7	1	0.11	0.10494	0.6692475	CEP120
GO:1905462	regulation of DNA duplex unwinding	7	1	0.11	0.10494	0.6692475	POT1
GO:1902275	regulation of chromatin organization	114	4	1.79	0.10498	0.6692475	ZZZ3,SIRT1,KANSL2,MPHOSPH8
GO:0071560	cellular response to transforming growth...	254	7	3.99	0.10625	0.675980885311871	ARID4B,SIRT1,ZNF451,SMAD5,MAP3K7,RNF111,APPL1
GO:0030705	cytoskeleton-dependent intracellular tra...	206	6	3.24	0.10654	0.676050717131474	PCM1,IFT74,TTC21B,DYNC2I1,AGTPBP1,DYNC2LI1
GO:0007017	microtubule-based process	889	19	13.97	0.10711	0.676050717131474	PPP1R12A,TUBE1,PCM1,PIBF1,SIRT1,IFT74,MDM1,SENP6,TTC21B,DYNC2I1,AGTPBP1,DYNC2LI1,EML4,TMF1,MEMO1,CEP44,CEP120,CCDC66,INPP5B
GO:0033036	macromolecule localization	2924	54	45.93	0.10712	0.676050717131474	UFL1,ZDHHC6,MON2,SEC61A2,SNX13,PCM1,STX7,PIBF1,EXOC1,SIRT1,IFT74,LONP2,MAPK8,RPS6KB1,AKAP10,LAMTOR3,QKI,TRIM23,STAM2,ATF2,RRAGC,ANKRD13C,SEC22A,MTERF4,CCDC91,TTC21B,UPF3B,DYNC2I1,POT1,AHI1,WASHC4,DYNC2LI1,ATAD1,USP8,GULP1,TMF1,TERF1,APPL1,DZIP1L,TMED4,ZDHHC12,COX18,COG5,TMEM41B,CEP120,RAB33B,DHX36,VCPIP1,FAM91A1,CCDC66,IMMP2L,ZDHHC17,EFCAB7,ZNHIT3
GO:0045913	positive regulation of carbohydrate meta...	73	3	1.15	0.10733	0.676050717131474	SIRT1,EPM2AIP1,PPP4R3B
GO:2000573	positive regulation of DNA biosynthetic ...	73	3	1.15	0.10733	0.676050717131474	MAP3K4,POT1,POLG2
GO:0045184	establishment of protein localization	1743	34	27.38	0.10758	0.676278250497018	ZDHHC6,MON2,SEC61A2,SNX13,PCM1,STX7,EXOC1,IFT74,LONP2,MAPK8,TRIM23,STAM2,ATF2,SEC22A,MTERF4,CCDC91,TTC21B,DYNC2I1,POT1,WASHC4,DYNC2LI1,ATAD1,TERF1,APPL1,TMED4,ZDHHC12,COX18,COG5,CEP120,RAB33B,FAM91A1,IMMP2L,ZDHHC17,EFCAB7
GO:0043276	anoikis	36	2	0.57	0.10940	0.678073333333333	ANKRD13C,MAP3K7
GO:0044546	NLRP3 inflammasome complex assembly	36	2	0.57	0.10940	0.678073333333333	MAPK8,ZDHHC12
GO:0045922	negative regulation of fatty acid metabo...	36	2	0.57	0.10940	0.678073333333333	PIBF1,SIRT1
GO:1900077	negative regulation of cellular response...	36	2	0.57	0.10940	0.678073333333333	RPS6KB1,NCK1
GO:0000209	protein polyubiquitination	256	7	4.02	0.10952	0.678073333333333	UBE2W,UBE3A,RNF146,RNF6,TAF1,RNF111,HECTD2
GO:0006304	DNA modification	116	4	1.82	0.11005	0.678073333333333	ARID4B,ALKBH1,ZNF445,MPHOSPH8
GO:0055072	iron ion homeostasis	74	3	1.16	0.11063	0.678073333333333	IREB2,ATP6V1G1,FLVCR1
GO:0031330	negative regulation of cellular cataboli...	257	7	4.04	0.11117	0.678073333333333	RRAGC,PHF20L1,IREB2,USP8,TAF1,TENT2,DHX36
GO:0051172	negative regulation of nitrogen compound...	2162	41	33.96	0.11305	0.678073333333333	UFL1,ARID4B,CCAR1,PIBF1,ZNF343,SIRT1,ACIN1,HCFC2,ZNF451,SMAD5,ATF2,POT1,PHF20L1,ZMYM5,PHF21A,IREB2,USP8,ZNF614,METTL14,RBAK,TAF1,RADX,TERF1,GABPA,NCK1,ZNF148,TENT2,ZNF3,ZNF180,IRF2,ZNF764,DHX36,FAM220A,ZNF566,MPHOSPH8,ZNF140,STRN3,MIER1,INPP5F,FNIP1,GGNBP2
GO:0045017	glycerolipid biosynthetic process	210	6	3.3	0.11395	0.678073333333333	SIRT1,CEPT1,ETNK1,DGKE,PIGG,INPP5F
GO:0099111	microtubule-based transport	210	6	3.3	0.11395	0.678073333333333	PCM1,IFT74,TTC21B,DYNC2I1,AGTPBP1,DYNC2LI1
GO:0030968	endoplasmic reticulum unfolded protein r...	75	3	1.18	0.11398	0.678073333333333	UFL1,DNAJB9,NCK1
GO:1902369	negative regulation of RNA catabolic pro...	75	3	1.18	0.11398	0.678073333333333	IREB2,TENT2,DHX36
GO:0032205	negative regulation of telomere maintena...	37	2	0.58	0.11450	0.678073333333333	POT1,TERF1
GO:0006413	translational initiation	118	4	1.85	0.11523	0.678073333333333	ALKBH1,RPS6KB1,EIF1B,NCK1
GO:0008286	insulin receptor signaling pathway	118	4	1.85	0.11523	0.678073333333333	SIRT1,RPS6KB1,APPL1,NCK1
GO:0071559	response to transforming growth factor b...	260	7	4.08	0.11622	0.678073333333333	ARID4B,SIRT1,ZNF451,SMAD5,MAP3K7,RNF111,APPL1
GO:0001542	ovulation from ovarian follicle	8	1	0.13	0.11900	0.678073333333333	SIRT1
GO:0006290	pyrimidine dimer repair	8	1	0.13	0.11900	0.678073333333333	SIRT1
GO:0006616	SRP-dependent cotranslational protein ta...	8	1	0.13	0.11900	0.678073333333333	SEC61A2
GO:0006621	protein retention in ER lumen	8	1	0.13	0.11900	0.678073333333333	ANKRD13C
GO:0007172	signal complex assembly	8	1	0.13	0.11900	0.678073333333333	NCK1
GO:0009452	7-methylguanosine RNA capping	8	1	0.13	0.11900	0.678073333333333	RNMT
GO:0016254	preassembly of GPI anchor in ER membrane	8	1	0.13	0.11900	0.678073333333333	PIGG
GO:0032071	regulation of endodeoxyribonuclease acti...	8	1	0.13	0.11900	0.678073333333333	SIRT1
GO:0033278	cell proliferation in midbrain	8	1	0.13	0.11900	0.678073333333333	RYK
GO:0033615	mitochondrial proton-transporting ATP sy...	8	1	0.13	0.11900	0.678073333333333	TMEM242
GO:0034983	peptidyl-lysine deacetylation	8	1	0.13	0.11900	0.678073333333333	SIRT1
GO:0035696	monocyte extravasation	8	1	0.13	0.11900	0.678073333333333	CD47
GO:0036491	regulation of translation initiation in ...	8	1	0.13	0.11900	0.678073333333333	NCK1
GO:0043461	proton-transporting ATP synthase complex...	8	1	0.13	0.11900	0.678073333333333	TMEM242
GO:0044026	DNA hypermethylation	8	1	0.13	0.11900	0.678073333333333	ZNF445
GO:0044027	hypermethylation of CpG island	8	1	0.13	0.11900	0.678073333333333	ZNF445
GO:0045002	double-strand break repair via single-st...	8	1	0.13	0.11900	0.678073333333333	HELQ
GO:0045003	double-strand break repair via synthesis...	8	1	0.13	0.11900	0.678073333333333	HELQ
GO:0045141	meiotic telomere clustering	8	1	0.13	0.11900	0.678073333333333	TERF1
GO:0048318	axial mesoderm development	8	1	0.13	0.11900	0.678073333333333	POGLUT1
GO:0048631	regulation of skeletal muscle tissue gro...	8	1	0.13	0.11900	0.678073333333333	RPS6KB1
GO:0051967	negative regulation of synaptic transmis...	8	1	0.13	0.11900	0.678073333333333	ATAD1
GO:0060050	positive regulation of protein glycosyla...	8	1	0.13	0.11900	0.678073333333333	ALG10B
GO:0060717	chorion development	8	1	0.13	0.11900	0.678073333333333	MAP3K4
GO:0061511	centriole elongation	8	1	0.13	0.11900	0.678073333333333	CEP120
GO:0090400	stress-induced premature senescence	8	1	0.13	0.11900	0.678073333333333	SIRT1
GO:0090650	cellular response to oxygen-glucose depr...	8	1	0.13	0.11900	0.678073333333333	MAP3K7
GO:0097201	negative regulation of transcription fro...	8	1	0.13	0.11900	0.678073333333333	NCK1
GO:0150065	regulation of deacetylase activity	8	1	0.13	0.11900	0.678073333333333	MAPK8
GO:1905150	regulation of voltage-gated sodium chann...	8	1	0.13	0.11900	0.678073333333333	TMEM168
GO:2000109	regulation of macrophage apoptotic proce...	8	1	0.13	0.11900	0.678073333333333	SIRT1
GO:2000480	negative regulation of cAMP-dependent pr...	8	1	0.13	0.11900	0.678073333333333	SIRT1
GO:2000973	regulation of pro-B cell differentiation	8	1	0.13	0.11900	0.678073333333333	FNIP1
GO:0034660	ncRNA metabolic process	467	11	7.34	0.11903	0.678073333333333	TRMT11,ELP1,ALKBH1,KRR1,MTERF4,TRMT13,TYW5,TENT2,NSUN3,TYW1,ZNHIT3
GO:0007616	long-term memory	38	2	0.6	0.11966	0.678073333333333	RPS6KB1,PJA2
GO:0050779	RNA destabilization	38	2	0.6	0.11966	0.678073333333333	METTL14,DHX36
GO:0090151	establishment of protein localization to...	38	2	0.6	0.11966	0.678073333333333	MAPK8,COX18
GO:1905898	positive regulation of response to endop...	38	2	0.6	0.11966	0.678073333333333	SIRT1,NCK1
GO:0033135	regulation of peptidyl-serine phosphoryl...	120	4	1.89	0.12051	0.679727669902913	NCK1,INPP5F,FNIP1,GGNBP2
GO:0032508	DNA duplex unwinding	77	3	1.21	0.12078	0.679727669902913	POT1,HELQ,DHX36
GO:0009267	cellular response to starvation	166	5	2.61	0.12101	0.679727669902913	SIRT1,MAPK8,ATF2,RRAGC,FNIP1
GO:0001101	response to acid chemical	121	4	1.9	0.12319	0.679727669902913	UFL1,RPS6KB1,LAMTOR3,RRAGC
GO:0006862	nucleotide transport	39	2	0.61	0.12488	0.679727669902913	SLC25A36,CD47
GO:0014911	positive regulation of smooth muscle cel...	39	2	0.61	0.12488	0.679727669902913	RPS6KB1,MAP3K7
GO:0018208	peptidyl-proline modification	39	2	0.61	0.12488	0.679727669902913	PPWD1,PPIG
GO:0046839	phospholipid dephosphorylation	39	2	0.61	0.12488	0.679727669902913	INPP5F,INPP5B
GO:0071548	response to dexamethasone	39	2	0.61	0.12488	0.679727669902913	RPS6KB1,USP8
GO:2000279	negative regulation of DNA biosynthetic ...	39	2	0.61	0.12488	0.679727669902913	POT1,TERF1
GO:0043043	peptide biosynthetic process	690	15	10.84	0.12771	0.679727669902913	ELP1,ALKBH1,RPS6KB1,QKI,EIF1B,UPF3B,MRPS25,IREB2,METTL14,CNOT8,NCK1,DHX36,NSUN3,PSTK,TRNAU1AP
GO:0032410	negative regulation of transporter activ...	79	3	1.24	0.12774	0.679727669902913	CRBN,MAP3K7,CTTNBP2NL
GO:0070936	protein K48-linked ubiquitination	79	3	1.24	0.12774	0.679727669902913	UBE3A,RNF146,RNF6
GO:0009896	positive regulation of catabolic process	474	11	7.45	0.12808	0.679727669902913	NUB1,UFL1,RB1CC1,SIRT1,TRIM23,AGTPBP1,MAP3K7,METTL14,TAF1,CNOT8,DHX36
GO:0072655	establishment of protein localization to...	123	4	1.93	0.12862	0.679727669902913	MAPK8,MTERF4,COX18,IMMP2L
GO:0016311	dephosphorylation	318	8	5	0.12904	0.679727669902913	PPP1R12A,CTTNBP2NL,PXYLP1,NCK1,FAM220A,INPP5F,INPP5B,PPP4R3B
GO:0007254	JNK cascade	170	5	2.67	0.13009	0.679727669902913	RB1CC1,MAPK8,ATF2,MAP3K7,PJA2
GO:0048015	phosphatidylinositol-mediated signaling	170	5	2.67	0.13009	0.679727669902913	EXOC1,SIRT1,RPS6KB1,UBE3A,INPP5F
GO:0021587	cerebellum morphogenesis	40	2	0.63	0.13016	0.679727669902913	TTC21B,AGTPBP1
GO:0043966	histone H3 acetylation	40	2	0.63	0.13016	0.679727669902913	ZZZ3,MAP3K7
GO:1900744	regulation of p38MAPK cascade	40	2	0.63	0.13016	0.679727669902913	MAP3K4,PJA2
GO:0051054	positive regulation of DNA metabolic pro...	268	7	4.21	0.13023	0.679727669902913	MAP3K4,SIRT1,POT1,TERF1,HELQ,DHX36,POLG2
GO:0022402	cell cycle process	1142	23	17.94	0.13108	0.679727669902913	YTHDC2,PPP1R12A,PKN2,TUBE1,PCM1,PIBF1,EXOC1,SIRT1,RPS6KB1,MDM1,SENP6,ATF2,SYF2,USP8,ESCO1,EML4,TAF1,TERF1,CACUL1,APPL1,CEP44,CUL5,CEP120
GO:0002720	positive regulation of cytokine producti...	80	3	1.26	0.13126	0.679727669902913	SIRT1,MAP3K7,DHX36
GO:0031056	regulation of histone modification	80	3	1.26	0.13126	0.679727669902913	ZZZ3,SIRT1,KANSL2
GO:0000183	rDNA heterochromatin assembly	9	1	0.14	0.13285	0.679727669902913	SIRT1
GO:0000301	retrograde transport, vesicle recycling ...	9	1	0.14	0.13285	0.679727669902913	COG5
GO:0006020	inositol metabolic process	9	1	0.14	0.13285	0.679727669902913	PPIP5K2
GO:0006307	DNA dealkylation involved in DNA repair	9	1	0.14	0.13285	0.679727669902913	ALKBH1
GO:0006782	protoporphyrinogen IX biosynthetic proce...	9	1	0.14	0.13285	0.679727669902913	IREB2
GO:0006930	substrate-dependent cell migration, cell...	9	1	0.14	0.13285	0.679727669902913	NCK1
GO:0009235	cobalamin metabolic process	9	1	0.14	0.13285	0.679727669902913	MMAA
GO:0010501	RNA secondary structure unwinding	9	1	0.14	0.13285	0.679727669902913	DHX36
GO:0010587	miRNA catabolic process	9	1	0.14	0.13285	0.679727669902913	TENT2
GO:0014889	muscle atrophy	9	1	0.14	0.13285	0.679727669902913	RPS6KB1
GO:0021548	pons development	9	1	0.14	0.13285	0.679727669902913	ATF2
GO:0031204	posttranslational protein targeting to m...	9	1	0.14	0.13285	0.679727669902913	SEC61A2
GO:0032056	positive regulation of translation in re...	9	1	0.14	0.13285	0.679727669902913	NCK1
GO:0032201	telomere maintenance via semi-conservati...	9	1	0.14	0.13285	0.679727669902913	TERF1
GO:0032275	luteinizing hormone secretion	9	1	0.14	0.13285	0.679727669902913	TMF1
GO:0032815	negative regulation of natural killer ce...	9	1	0.14	0.13285	0.679727669902913	PIBF1
GO:0032906	transforming growth factor beta2 product...	9	1	0.14	0.13285	0.679727669902913	ATF2
GO:0032909	regulation of transforming growth factor...	9	1	0.14	0.13285	0.679727669902913	ATF2
GO:0035871	protein K11-linked deubiquitination	9	1	0.14	0.13285	0.679727669902913	VCPIP1
GO:0044314	protein K27-linked ubiquitination	9	1	0.14	0.13285	0.679727669902913	RNF6
GO:0044351	macropinocytosis	9	1	0.14	0.13285	0.679727669902913	APPL1
GO:0046015	regulation of transcription by glucose	9	1	0.14	0.13285	0.679727669902913	SIRT1
GO:0046601	positive regulation of centriole replica...	9	1	0.14	0.13285	0.679727669902913	CEP120
GO:0048521	negative regulation of behavior	9	1	0.14	0.13285	0.679727669902913	TTC21B
GO:0048539	bone marrow development	9	1	0.14	0.13285	0.679727669902913	ASXL1
GO:0051643	endoplasmic reticulum localization	9	1	0.14	0.13285	0.679727669902913	POLR2M
GO:0060430	lung saccule development	9	1	0.14	0.13285	0.679727669902913	ASXL1
GO:0061647	histone H3-K9 modification	9	1	0.14	0.13285	0.679727669902913	SIRT1
GO:0070070	proton-transporting V-type ATPase comple...	9	1	0.14	0.13285	0.679727669902913	INPP5F
GO:0070857	regulation of bile acid biosynthetic pro...	9	1	0.14	0.13285	0.679727669902913	SIRT1
GO:0072178	nephric duct morphogenesis	9	1	0.14	0.13285	0.679727669902913	AHI1
GO:0090220	chromosome localization to nuclear envel...	9	1	0.14	0.13285	0.679727669902913	TERF1
GO:0090522	vesicle tethering involved in exocytosis	9	1	0.14	0.13285	0.679727669902913	EXOC1
GO:1904179	positive regulation of adipose tissue de...	9	1	0.14	0.13285	0.679727669902913	SIRT1
GO:2000465	regulation of glycogen (starch) synthase...	9	1	0.14	0.13285	0.679727669902913	EPM2AIP1
GO:0006275	regulation of DNA replication	125	4	1.96	0.13415	0.681132	JADE3,ESCO1,TERF1,POLG2
GO:0010605	negative regulation of macromolecule met...	2556	47	40.15	0.13519	0.681132	UFL1,ARID4B,CCAR1,CNOT4,PIBF1,ZNF343,SIRT1,ACIN1,HCFC2,ZNF451,SMAD5,ATF2,UPF3B,POT1,PHF20L1,ZMYM5,MAP3K7,PHF21A,IREB2,USP8,ZNF614,TMF1,METTL14,ATG12,RBAK,TAF1,RADX,TERF1,GABPA,CNOT8,NCK1,ZNF148,TENT2,ZNF3,ZNF180,IRF2,ZNF764,DHX36,FAM220A,ZNF566,MPHOSPH8,ZNF140,STRN3,MIER1,INPP5F,FNIP1,GGNBP2
GO:0010559	regulation of glycoprotein biosynthetic ...	41	2	0.64	0.13548	0.681132	PXYLP1,ALG10B
GO:0014888	striated muscle adaptation	41	2	0.64	0.13548	0.681132	RPS6KB1,INPP5F
GO:1902110	positive regulation of mitochondrial mem...	41	2	0.64	0.13548	0.681132	MAPK8,ATF2
GO:0007276	gamete generation	643	14	10.1	0.13660	0.681132	YTHDC2,ARID4B,SIRT1,RPS6KB1,QKI,SMAD5,TMF1,METTL14,ZNF148,CEP57,DHX36,IMMP2L,INPP5B,GGNBP2
GO:0006414	translational elongation	82	3	1.29	0.13842	0.681132	ALKBH1,PSTK,TRNAU1AP
GO:0045069	regulation of viral genome replication	82	3	1.29	0.13842	0.681132	PKN2,SRPK2,MPHOSPH8
GO:0046425	regulation of receptor signaling pathway...	82	3	1.29	0.13842	0.681132	PIBF1,INPP5F,GGNBP2
GO:0051247	positive regulation of protein metabolic...	1323	26	20.78	0.13854	0.681132	NUB1,RB1CC1,PPP1R12A,PIBF1,MAP3K4,SIRT1,MAPK8,RPS6KB1,UBE3A,ATF2,RAP2C,UPF3B,AGTPBP1,MAP3K7,USP8,KANSL2,ETAA1,METTL14,TAF1,CACUL1,PXYLP1,RNF111,NCK1,DHX36,ALG10B,FNIP1
GO:0002262	myeloid cell homeostasis	174	5	2.73	0.13947	0.681132	UFL1,ACIN1,SMAD5,IREB2,FLVCR1
GO:0046474	glycerophospholipid biosynthetic process	174	5	2.73	0.13947	0.681132	CEPT1,ETNK1,DGKE,PIGG,INPP5F
GO:0048017	inositol lipid-mediated signaling	174	5	2.73	0.13947	0.681132	EXOC1,SIRT1,RPS6KB1,UBE3A,INPP5F
GO:0000077	DNA damage checkpoint	127	4	2	0.13978	0.681132	UFL1,ATF2,SYF2,ETAA1
GO:0042168	heme metabolic process	42	2	0.66	0.14085	0.681132	IREB2,FLVCR1
GO:0042461	photoreceptor cell development	42	2	0.66	0.14085	0.681132	AHI1,CFAP418
GO:0043647	inositol phosphate metabolic process	42	2	0.66	0.14085	0.681132	PPIP5K2,INPP5B
GO:1901659	glycosyl compound biosynthetic process	42	2	0.66	0.14085	0.681132	TYW5,TYW1
GO:0016571	histone methylation	83	3	1.3	0.14205	0.681132	SIRT1,HCFC2,KANSL2
GO:0032392	DNA geometric change	83	3	1.3	0.14205	0.681132	POT1,HELQ,DHX36
GO:0006479	protein methylation	128	4	2.01	0.14263	0.681132	SIRT1,HCFC2,KANSL2,PRMT9
GO:0008213	protein alkylation	128	4	2.01	0.14263	0.681132	SIRT1,HCFC2,KANSL2,PRMT9
GO:0006289	nucleotide-excision repair	84	3	1.32	0.14571	0.681132	SIRT1,USP45,RNF111
GO:0042440	pigment metabolic process	84	3	1.32	0.14571	0.681132	IREB2,APPL1,FLVCR1
GO:0021575	hindbrain morphogenesis	43	2	0.68	0.14627	0.681132	TTC21B,AGTPBP1
GO:0033574	response to testosterone	43	2	0.68	0.14627	0.681132	SIRT1,RPS6KB1
GO:0043507	positive regulation of JUN kinase activi...	43	2	0.68	0.14627	0.681132	MAP3K4,MAP3K7
GO:0051568	histone H3-K4 methylation	43	2	0.68	0.14627	0.681132	HCFC2,KANSL2
GO:0090148	membrane fission	43	2	0.68	0.14627	0.681132	EXOC1,STAM2
GO:1902686	mitochondrial outer membrane permeabiliz...	43	2	0.68	0.14627	0.681132	MAPK8,ATF2
GO:0000492	box C/D snoRNP assembly	10	1	0.16	0.14648	0.681132	ZNHIT3
GO:0001865	NK T cell differentiation	10	1	0.16	0.14648	0.681132	ATF2
GO:0003418	growth plate cartilage chondrocyte diffe...	10	1	0.16	0.14648	0.681132	ATF2
GO:0006361	transcription initiation from RNA polyme...	10	1	0.16	0.14648	0.681132	TAF1
GO:0008298	intracellular mRNA localization	10	1	0.16	0.14648	0.681132	DHX36
GO:0010940	positive regulation of necrotic cell dea...	10	1	0.16	0.14648	0.681132	MT-CO2
GO:0015886	heme transport	10	1	0.16	0.14648	0.681132	FLVCR1
GO:0018242	protein O-linked glycosylation via serin...	10	1	0.16	0.14648	0.681132	POGLUT1
GO:0021860	pyramidal neuron development	10	1	0.16	0.14648	0.681132	SCYL2
GO:0030242	autophagy of peroxisome	10	1	0.16	0.14648	0.681132	RB1CC1
GO:0031442	positive regulation of mRNA 3'-end proce...	10	1	0.16	0.14648	0.681132	DHX36
GO:0032070	regulation of deoxyribonuclease activity	10	1	0.16	0.14648	0.681132	SIRT1
GO:0033034	positive regulation of myeloid cell apop...	10	1	0.16	0.14648	0.681132	SIRT1
GO:0033139	regulation of peptidyl-serine phosphoryl...	10	1	0.16	0.14648	0.681132	GGNBP2
GO:0033210	leptin-mediated signaling pathway	10	1	0.16	0.14648	0.681132	SIRT1
GO:0033504	floor plate development	10	1	0.16	0.14648	0.681132	DZIP1L
GO:0034397	telomere localization	10	1	0.16	0.14648	0.681132	TERF1
GO:0034727	piecemeal microautophagy of the nucleus	10	1	0.16	0.14648	0.681132	RB1CC1
GO:0045657	positive regulation of monocyte differen...	10	1	0.16	0.14648	0.681132	ACIN1
GO:0048023	positive regulation of melanin biosynthe...	10	1	0.16	0.14648	0.681132	APPL1
GO:0048630	skeletal muscle tissue growth	10	1	0.16	0.14648	0.681132	RPS6KB1
GO:0060052	neurofilament cytoskeleton organization	10	1	0.16	0.14648	0.681132	ATF2
GO:0060245	detection of cell density	10	1	0.16	0.14648	0.681132	ATF2
GO:0061668	mitochondrial ribosome assembly	10	1	0.16	0.14648	0.681132	MTERF4
GO:0071349	cellular response to interleukin-12	10	1	0.16	0.14648	0.681132	CD47
GO:0072015	glomerular visceral epithelial cell deve...	10	1	0.16	0.14648	0.681132	ASXL1
GO:1900378	positive regulation of secondary metabol...	10	1	0.16	0.14648	0.681132	APPL1
GO:1902474	positive regulation of protein localizat...	10	1	0.16	0.14648	0.681132	STX7
GO:1905165	regulation of lysosomal protein cataboli...	10	1	0.16	0.14648	0.681132	USP8
GO:1905634	regulation of protein localization to ch...	10	1	0.16	0.14648	0.681132	VCPIP1
GO:1990144	intrinsic apoptotic signaling pathway in...	10	1	0.16	0.14648	0.681132	ATF2
GO:2000757	negative regulation of peptidyl-lysine a...	10	1	0.16	0.14648	0.681132	SIRT1
GO:0043161	proteasome-mediated ubiquitin-dependent ...	434	10	6.82	0.14683	0.681638181818182	NUB1,UFL1,SIRT1,UBE2W,CRBN,DNAJB9,PHF20L1,TAF1,CUL5,PJA2
GO:0120031	plasma membrane bounded cell projection ...	542	12	8.51	0.14702	0.681638181818182	PCM1,PIBF1,IFT74,TTC21B,DYNC2I1,CEP162,AHI1,DYNC2LI1,NCK1,DZIP1L,CEP120,CCDC66
GO:0030218	erythrocyte differentiation	130	4	2.04	0.14840	0.684929364881694	UFL1,ACIN1,SMAD5,FLVCR1
GO:0070585	protein localization to mitochondrion	130	4	2.04	0.14840	0.684929364881694	MAPK8,MTERF4,COX18,IMMP2L
GO:0018022	peptidyl-lysine methylation	85	3	1.34	0.14940	0.684929364881694	SIRT1,HCFC2,KANSL2
GO:0051303	establishment of chromosome localization	85	3	1.34	0.14940	0.684929364881694	PIBF1,EML4,TERF1
GO:1903313	positive regulation of mRNA metabolic pr...	85	3	1.34	0.14940	0.684929364881694	METTL14,CNOT8,DHX36
GO:0031669	cellular response to nutrient levels	228	6	3.58	0.15036	0.684929364881694	SIRT1,MAPK8,ATF2,RRAGC,MAP3K7,FNIP1
GO:0006401	RNA catabolic process	279	7	4.38	0.15082	0.684929364881694	CNOT4,UPF3B,IREB2,METTL14,CNOT8,TENT2,DHX36
GO:0002702	positive regulation of production of mol...	131	4	2.06	0.15132	0.684929364881694	SIRT1,DNAJB9,MAP3K7,DHX36
GO:0042304	regulation of fatty acid biosynthetic pr...	44	2	0.69	0.15173	0.684929364881694	PIBF1,SIRT1
GO:0051403	stress-activated MAPK cascade	229	6	3.6	0.15252	0.684929364881694	RB1CC1,MAP3K4,MAPK8,ATF2,MAP3K7,PJA2
GO:0007283	spermatogenesis	493	11	7.74	0.15450	0.684929364881694	YTHDC2,ARID4B,SIRT1,QKI,TMF1,METTL14,CEP57,DHX36,IMMP2L,INPP5B,GGNBP2
GO:0030901	midbrain development	87	3	1.37	0.15687	0.684929364881694	TAF1,RYK,ZNF148
GO:0017015	regulation of transforming growth factor...	133	4	2.09	0.15722	0.684929364881694	ARID4B,SIRT1,ZNF451,RNF111
GO:0021879	forebrain neuron differentiation	45	2	0.71	0.15723	0.684929364881694	ZSWIM6,SCYL2
GO:0035794	positive regulation of mitochondrial mem...	45	2	0.71	0.15723	0.684929364881694	MAPK8,ATF2
GO:1902108	regulation of mitochondrial membrane per...	45	2	0.71	0.15723	0.684929364881694	MAPK8,ATF2
GO:0051649	establishment of localization in cell	2233	41	35.08	0.15901	0.684929364881694	ZDHHC6,TBC1D23,PPP1R12A,MON2,SEC61A2,SNX13,PCM1,STX7,PIBF1,EXOC1,IFT74,LONP2,MAPK8,TRIM23,ACAP2,STAM2,ATF2,SEC22A,MTERF4,CCDC91,TTC21B,DYNC2I1,AGTPBP1,SCYL2,WASHC4,IREB2,ATP6V1G1,DYNC2LI1,ATAD1,EML4,TERF1,APPL1,TMED4,ZDHHC12,COX18,TMEM41B,CEP120,FAM91A1,IMMP2L,INPP5F,EFCAB7
GO:0000012	single strand break repair	11	1	0.17	0.15990	0.684929364881694	SIRT1
GO:0000338	protein deneddylation	11	1	0.17	0.15990	0.684929364881694	COPS7B
GO:0010998	regulation of translational initiation b...	11	1	0.17	0.15990	0.684929364881694	NCK1
GO:0018342	protein prenylation	11	1	0.17	0.15990	0.684929364881694	PGGT1B
GO:0030953	astral microtubule organization	11	1	0.17	0.15990	0.684929364881694	CEP120
GO:0033327	Leydig cell differentiation	11	1	0.17	0.15990	0.684929364881694	TMF1
GO:0034135	regulation of toll-like receptor 2 signa...	11	1	0.17	0.15990	0.684929364881694	PJA2
GO:0044154	histone H3-K14 acetylation	11	1	0.17	0.15990	0.684929364881694	ZZZ3
GO:0044829	positive regulation by host of viral gen...	11	1	0.17	0.15990	0.684929364881694	YTHDC2
GO:0046501	protoporphyrinogen IX metabolic process	11	1	0.17	0.15990	0.684929364881694	IREB2
GO:0050847	progesterone receptor signaling pathway	11	1	0.17	0.15990	0.684929364881694	UBE3A
GO:0051386	regulation of neurotrophin TRK receptor ...	11	1	0.17	0.15990	0.684929364881694	ZDHHC17
GO:0060020	Bergmann glial cell differentiation	11	1	0.17	0.15990	0.684929364881694	TTC21B
GO:0060049	regulation of protein glycosylation	11	1	0.17	0.15990	0.684929364881694	ALG10B
GO:0060736	prostate gland growth	11	1	0.17	0.15990	0.684929364881694	UBE3A
GO:0070203	regulation of establishment of protein l...	11	1	0.17	0.15990	0.684929364881694	TERF1
GO:0070671	response to interleukin-12	11	1	0.17	0.15990	0.684929364881694	CD47
GO:0071044	histone mRNA catabolic process	11	1	0.17	0.15990	0.684929364881694	TENT2
GO:0071888	macrophage apoptotic process	11	1	0.17	0.15990	0.684929364881694	SIRT1
GO:0072310	glomerular epithelial cell development	11	1	0.17	0.15990	0.684929364881694	ASXL1
GO:0085020	protein K6-linked ubiquitination	11	1	0.17	0.15990	0.684929364881694	RNF6
GO:0090160	Golgi to lysosome transport	11	1	0.17	0.15990	0.684929364881694	CCDC91
GO:0090309	positive regulation of DNA methylation-d...	11	1	0.17	0.15990	0.684929364881694	MPHOSPH8
GO:0090557	establishment of endothelial intestinal ...	11	1	0.17	0.15990	0.684929364881694	RAP2C
GO:0097354	prenylation	11	1	0.17	0.15990	0.684929364881694	PGGT1B
GO:1903059	regulation of protein lipidation	11	1	0.17	0.15990	0.684929364881694	RB1CC1
GO:1903867	extraembryonic membrane development	11	1	0.17	0.15990	0.684929364881694	MAP3K4
GO:1903897	regulation of PERK-mediated unfolded pro...	11	1	0.17	0.15990	0.684929364881694	NCK1
GO:2000628	regulation of miRNA metabolic process	11	1	0.17	0.15990	0.684929364881694	TENT2
GO:0062013	positive regulation of small molecule me...	134	4	2.11	0.16020	0.684929364881694	SIRT1,EPM2AIP1,MT-CO2,PPP4R3B
GO:0010498	proteasomal protein catabolic process	497	11	7.81	0.16039	0.684929364881694	NUB1,UFL1,SIRT1,UBE2W,CRBN,DNAJB9,PHF20L1,TMF1,TAF1,CUL5,PJA2
GO:0034620	cellular response to unfolded protein	88	3	1.38	0.16065	0.684929364881694	UFL1,DNAJB9,NCK1
GO:0045995	regulation of embryonic development	88	3	1.38	0.16065	0.684929364881694	ZZZ3,POGLUT1,DHX36
GO:0050000	chromosome localization	88	3	1.38	0.16065	0.684929364881694	PIBF1,EML4,TERF1
GO:1904892	regulation of receptor signaling pathway...	88	3	1.38	0.16065	0.684929364881694	PIBF1,INPP5F,GGNBP2
GO:0015031	protein transport	1642	31	25.79	0.16118	0.684929364881694	ZDHHC6,MON2,SEC61A2,SNX13,PCM1,STX7,EXOC1,IFT74,LONP2,MAPK8,TRIM23,STAM2,ATF2,SEC22A,MTERF4,CCDC91,TTC21B,DYNC2I1,WASHC4,DYNC2LI1,ATAD1,APPL1,TMED4,ZDHHC12,COX18,COG5,RAB33B,FAM91A1,IMMP2L,ZDHHC17,EFCAB7
GO:0001701	in utero embryonic development	390	9	6.13	0.16188	0.684929364881694	ALKBH1,ATF2,SYF2,MBNL1,GABPA,FLVCR1,INPP5B,POLG2,GGNBP2
GO:0051607	defense response to virus	285	7	4.48	0.16265	0.684929364881694	EXOC1,UBE2W,ATG12,NCK1,IRF2,DHX36,TRIM52
GO:0140546	defense response to symbiont	285	7	4.48	0.16265	0.684929364881694	EXOC1,UBE2W,ATG12,NCK1,IRF2,DHX36,TRIM52
GO:0006693	prostaglandin metabolic process	46	2	0.72	0.16277	0.684929364881694	PIBF1,SIRT1
GO:0030517	negative regulation of axon extension	46	2	0.72	0.16277	0.684929364881694	RNF6,RYK
GO:0072583	clathrin-dependent endocytosis	46	2	0.72	0.16277	0.684929364881694	SCYL2,INPP5F
GO:1903018	regulation of glycoprotein metabolic pro...	46	2	0.72	0.16277	0.684929364881694	PXYLP1,ALG10B
GO:1990090	cellular response to nerve growth factor...	46	2	0.72	0.16277	0.684929364881694	ACAP2,USP8
GO:2001258	negative regulation of cation channel ac...	46	2	0.72	0.16277	0.684929364881694	CRBN,MAP3K7
GO:0030031	cell projection assembly	554	12	8.7	0.16365	0.684929364881694	PCM1,PIBF1,IFT74,TTC21B,DYNC2I1,CEP162,AHI1,DYNC2LI1,NCK1,DZIP1L,CEP120,CCDC66
GO:0021953	central nervous system neuron differenti...	184	5	2.89	0.16416	0.684929364881694	TTC21B,ZSWIM6,AGTPBP1,SCYL2,RYK
GO:0034644	cellular response to UV	89	3	1.4	0.16445	0.684929364881694	SIRT1,TAF1,DHX36
GO:0031570	DNA integrity checkpoint	136	4	2.14	0.16623	0.684929364881694	UFL1,ATF2,SYF2,ETAA1
GO:1903844	regulation of cellular response to trans...	136	4	2.14	0.16623	0.684929364881694	ARID4B,SIRT1,ZNF451,RNF111
GO:0006325	chromatin organization	723	15	11.36	0.16642	0.684929364881694	MSL3,ZZZ3,ARID4B,SIRT1,JADE3,HCFC2,PHF20L1,MAP3K7,PHF21A,KANSL2,TAF1,PWWP2A,ASXL1,MPHOSPH8,MIER1
GO:0042176	regulation of protein catabolic process	393	9	6.17	0.16701	0.684929364881694	NUB1,UFL1,UBE3A,PHF20L1,AGTPBP1,USP8,TMF1,TMEM168,TAF1
GO:0031098	stress-activated protein kinase signalin...	236	6	3.71	0.16804	0.684929364881694	RB1CC1,MAP3K4,MAPK8,ATF2,MAP3K7,PJA2
GO:0019217	regulation of fatty acid metabolic proce...	90	3	1.41	0.16828	0.684929364881694	PIBF1,SIRT1,LONP2
GO:0030512	negative regulation of transforming grow...	90	3	1.41	0.16828	0.684929364881694	ARID4B,SIRT1,ZNF451
GO:0006692	prostanoid metabolic process	47	2	0.74	0.16834	0.684929364881694	PIBF1,SIRT1
GO:0071385	cellular response to glucocorticoid stim...	47	2	0.74	0.16834	0.684929364881694	RPS6KB1,USP8
GO:0090311	regulation of protein deacetylation	47	2	0.74	0.16834	0.684929364881694	ZZZ3,SIRT1
GO:1990089	response to nerve growth factor	47	2	0.74	0.16834	0.684929364881694	ACAP2,USP8
GO:0022607	cellular component assembly	2914	52	45.78	0.17133	0.684929364881694	KRIT1,RB1CC1,MED17,PKN2,ZNF638,PCM1,STX7,PIBF1,TRPM7,SIRT1,IFT74,MAPK8,MDM1,SENP6,CRBN,STAM2,MTERF4,TTC21B,DYNC2I1,POT1,SRPK2,CEP162,AHI1,WASHC4,KCTD3,DYNC2LI1,SCAF11,COPS7B,TMF1,ATG12,TAF1,TERF1,NDUFAF6,NCK1,DZIP1L,ZDHHC12,COX18,RYK,CEP44,CEP57,TMEM41B,CEP120,RAB33B,VCPIP1,CCDC66,IMMP2L,MPHOSPH8,CD47,INPP5F,TMEM242,FNIP1,ZNHIT3
GO:0032434	regulation of proteasomal ubiquitin-depe...	138	4	2.17	0.17233	0.684929364881694	NUB1,UFL1,PHF20L1,TAF1
GO:0016043	cellular component organization	6072	103	95.39	0.17266	0.684929364881694	KRIT1,MSL3,UFL1,ZDHHC6,RB1CC1,TBC1D23,ZZZ3,MED17,ARID4B,PPP1R12A,PKN2,TUBE1,ZNF638,PCM1,STX7,PIBF1,MAP3K4,DDHD2,EXOC1,TRPM7,SIRT1,IFT74,ALKBH1,ACIN1,JADE3,LONP2,MAPK8,MDM1,HCFC2,SENP6,CRBN,SLC25A36,STAM2,ATF2,SEC22A,MTERF4,TTC21B,UPF3B,DYNC2I1,RNF6,POT1,PHF20L1,USPL1,AGTPBP1,SRPK2,CEP162,MAP3K7,PHF21A,AHI1,SCYL2,WASHC4,KCTD3,ATP6V1G1,TJAP1,DYNC2LI1,ATAD1,USP8,SCAF11,KANSL2,ESCO1,EML4,GULP1,COPS7B,TMF1,ATG12,TAF1,TERF1,EBAG9,NDUFAF6,APPL1,NCK1,DZIP1L,TMED4,ZDHHC12,HELQ,COX18,RYK,CEP44,COG5,ARHGAP12,CEP57,TMEM41B,CDKN2AIP,CEP120,PWWP2A,ASXL1,RAB33B,DHX36,VCPIP1,FAM91A1,CCDC66,IMMP2L,ZDHHC17,MPHOSPH8,CD47,MIER1,INPP5F,RUFY2,TMEM242,FNIP1,POLR2M,POLG2,ZNHIT3
GO:0009416	response to light stimulus	290	7	4.56	0.17282	0.684929364881694	MAP3K4,DDHD2,SIRT1,MAPK8,TAF1,DHX36,CCDC66
GO:0000491	small nucleolar ribonucleoprotein comple...	12	1	0.19	0.17310	0.684929364881694	ZNHIT3
GO:0002327	immature B cell differentiation	12	1	0.19	0.17310	0.684929364881694	FNIP1
GO:0002328	pro-B cell differentiation	12	1	0.19	0.17310	0.684929364881694	FNIP1
GO:0002732	positive regulation of dendritic cell cy...	12	1	0.19	0.17310	0.684929364881694	DHX36
GO:0003334	keratinocyte development	12	1	0.19	0.17310	0.684929364881694	IFT74
GO:0010635	regulation of mitochondrial fusion	12	1	0.19	0.17310	0.684929364881694	ZDHHC6
GO:0010826	negative regulation of centrosome duplic...	12	1	0.19	0.17310	0.684929364881694	MDM1
GO:0016237	lysosomal microautophagy	12	1	0.19	0.17310	0.684929364881694	RB1CC1
GO:0030238	male sex determination	12	1	0.19	0.17310	0.684929364881694	MAP3K4
GO:0032202	telomere assembly	12	1	0.19	0.17310	0.684929364881694	POT1
GO:0034454	microtubule anchoring at centrosome	12	1	0.19	0.17310	0.684929364881694	PCM1
GO:0035437	maintenance of protein localization in e...	12	1	0.19	0.17310	0.684929364881694	ANKRD13C
GO:0035641	locomotory exploration behavior	12	1	0.19	0.17310	0.684929364881694	CRBN
GO:0035845	photoreceptor cell outer segment organiz...	12	1	0.19	0.17310	0.684929364881694	AHI1
GO:0046606	negative regulation of centrosome cycle	12	1	0.19	0.17310	0.684929364881694	MDM1
GO:0048548	regulation of pinocytosis	12	1	0.19	0.17310	0.684929364881694	APPL1
GO:0048681	negative regulation of axon regeneration	12	1	0.19	0.17310	0.684929364881694	INPP5F
GO:0051152	positive regulation of smooth muscle cel...	12	1	0.19	0.17310	0.684929364881694	SIRT1
GO:0070202	regulation of establishment of protein l...	12	1	0.19	0.17310	0.684929364881694	TERF1
GO:0071394	cellular response to testosterone stimul...	12	1	0.19	0.17310	0.684929364881694	SIRT1
GO:0071679	commissural neuron axon guidance	12	1	0.19	0.17310	0.684929364881694	RYK
GO:0090209	negative regulation of triglyceride meta...	12	1	0.19	0.17310	0.684929364881694	SIRT1
GO:0090343	positive regulation of cell aging	12	1	0.19	0.17310	0.684929364881694	SIRT1
GO:0097264	self proteolysis	12	1	0.19	0.17310	0.684929364881694	CAPN7
GO:0097499	protein localization to non-motile ciliu...	12	1	0.19	0.17310	0.684929364881694	TTC21B
GO:1903441	protein localization to ciliary membrane	12	1	0.19	0.17310	0.684929364881694	EFCAB7
GO:1904251	regulation of bile acid metabolic proces...	12	1	0.19	0.17310	0.684929364881694	SIRT1
GO:1904350	regulation of protein catabolic process ...	12	1	0.19	0.17310	0.684929364881694	USP8
GO:1904953	Wnt signaling pathway involved in midbra...	12	1	0.19	0.17310	0.684929364881694	RYK
GO:1905456	regulation of lymphoid progenitor cell d...	12	1	0.19	0.17310	0.684929364881694	FNIP1
GO:2000288	positive regulation of myoblast prolifer...	12	1	0.19	0.17310	0.684929364881694	ATF2
GO:2000774	positive regulation of cellular senescen...	12	1	0.19	0.17310	0.684929364881694	SIRT1
GO:2001171	positive regulation of ATP biosynthetic ...	12	1	0.19	0.17310	0.684929364881694	MT-CO2
GO:0032870	cellular response to hormone stimulus	561	12	8.81	0.17378	0.684929364881694	UFL1,PIAS2,SIRT1,RPS6KB1,UBE3A,RNF6,MAP3K7,USP8,TMF1,APPL1,NCK1,STRN3
GO:0006636	unsaturated fatty acid biosynthetic proc...	48	2	0.75	0.17394	0.684929364881694	PIBF1,SIRT1
GO:0006778	porphyrin-containing compound metabolic ...	48	2	0.75	0.17394	0.684929364881694	IREB2,FLVCR1
GO:0021695	cerebellar cortex development	48	2	0.75	0.17394	0.684929364881694	TTC21B,AGTPBP1
GO:0031058	positive regulation of histone modificat...	48	2	0.75	0.17394	0.684929364881694	SIRT1,KANSL2
GO:0042789	mRNA transcription by RNA polymerase II	48	2	0.75	0.17394	0.684929364881694	ATF2,TAF1
GO:0140374	antiviral innate immune response	48	2	0.75	0.17394	0.684929364881694	UBE2W,NCK1
GO:1905710	positive regulation of membrane permeabi...	48	2	0.75	0.17394	0.684929364881694	MAPK8,ATF2
GO:0031334	positive regulation of protein-containin...	239	6	3.75	0.17488	0.687774328358209	MAPK8,CRBN,WASHC4,TERF1,NCK1,FNIP1
GO:0048232	male gamete generation	507	11	7.96	0.17561	0.689787354037267	YTHDC2,ARID4B,SIRT1,QKI,TMF1,METTL14,CEP57,DHX36,IMMP2L,INPP5B,GGNBP2
GO:0061136	regulation of proteasomal protein catabo...	189	5	2.97	0.17711	0.693924764150943	NUB1,UFL1,PHF20L1,TMF1,TAF1
GO:0030177	positive regulation of Wnt signaling pat...	140	4	2.2	0.17851	0.693924764150943	CRBN,RNF146,TTC21B,USP8
GO:0010256	endomembrane system organization	509	11	8	0.17874	0.693924764150943	STAM2,WASHC4,TJAP1,USP8,TMF1,TMED4,COG5,TMEM41B,RAB33B,VCPIP1,POLR2M
GO:0048193	Golgi vesicle transport	293	7	4.6	0.17906	0.693924764150943	MON2,EXOC1,SEC22A,CCDC91,TMED4,COG5,RAB33B
GO:0006111	regulation of gluconeogenesis	49	2	0.77	0.17957	0.693924764150943	SIRT1,PPP4R3B
GO:0006911	phagocytosis, engulfment	49	2	0.77	0.17957	0.693924764150943	GULP1,ARHGAP12
GO:0030520	intracellular estrogen receptor signalin...	49	2	0.77	0.17957	0.693924764150943	UFL1,STRN3
GO:0032968	positive regulation of transcription elo...	49	2	0.77	0.17957	0.693924764150943	MED17,PWWP2A
GO:0061082	myeloid leukocyte cytokine production	49	2	0.77	0.17957	0.693924764150943	SIRT1,DHX36
GO:0031324	negative regulation of cellular metaboli...	2321	42	36.46	0.17970	0.693924764150943	UFL1,ARID4B,CCAR1,PIBF1,ZNF343,SIRT1,ACIN1,HCFC2,ZNF451,SMAD5,ATF2,RRAGC,POT1,PHF20L1,ZMYM5,PHF21A,IREB2,USP8,ZNF614,METTL14,RBAK,TAF1,RADX,TERF1,GABPA,NCK1,ZNF148,TENT2,ZNF3,ZNF180,IRF2,ZNF764,DHX36,FAM220A,ZNF566,MPHOSPH8,ZNF140,STRN3,MIER1,INPP5F,FNIP1,GGNBP2
GO:0007032	endosome organization	93	3	1.46	0.17993	0.693924764150943	STAM2,WASHC4,USP8
GO:0051640	organelle localization	567	12	8.91	0.18270	0.693924764150943	TBC1D23,PCM1,STX7,PIBF1,EXOC1,SIRT1,AGTPBP1,EML4,TERF1,CEP120,FAM91A1,POLR2M
GO:1901565	organonitrogen compound catabolic proces...	1314	25	20.64	0.18353	0.693924764150943	NUB1,UFL1,CCAR1,CNOT4,SIRT1,LONP2,UBE2W,CRBN,UBE3A,STAM2,RNF146,USP45,RNF6,DNAJB9,PHF20L1,AGTPBP1,USP8,TMF1,TMEM168,TAF1,CACUL1,RNF111,USP24,CUL5,PJA2
GO:0008585	female gonad development	94	3	1.48	0.18386	0.693924764150943	SIRT1,UBE3A,IMMP2L
GO:0043255	regulation of carbohydrate biosynthetic ...	94	3	1.48	0.18386	0.693924764150943	SIRT1,EPM2AIP1,PPP4R3B
GO:0045599	negative regulation of fat cell differen...	50	2	0.79	0.18524	0.693924764150943	SIRT1,ASXL1
GO:0010629	negative regulation of gene expression	909	18	14.28	0.18532	0.693924764150943	CNOT4,PIBF1,SIRT1,ACIN1,SMAD5,UPF3B,MAP3K7,IREB2,TMF1,METTL14,ATG12,TAF1,CNOT8,ZNF148,TENT2,DHX36,MPHOSPH8,GGNBP2
GO:0006264	mitochondrial DNA replication	13	1	0.2	0.18610	0.693924764150943	POLG2
GO:0006465	signal peptide processing	13	1	0.2	0.18610	0.693924764150943	IMMP2L
GO:0010225	response to UV-C	13	1	0.2	0.18610	0.693924764150943	MAP3K4
GO:0010470	regulation of gastrulation	13	1	0.2	0.18610	0.693924764150943	POGLUT1
GO:0021859	pyramidal neuron differentiation	13	1	0.2	0.18610	0.693924764150943	SCYL2
GO:0031057	negative regulation of histone modificat...	13	1	0.2	0.18610	0.693924764150943	SIRT1
GO:0032486	Rap protein signal transduction	13	1	0.2	0.18610	0.693924764150943	RAP2C
GO:0034982	mitochondrial protein processing	13	1	0.2	0.18610	0.693924764150943	IMMP2L
GO:0036295	cellular response to increased oxygen le...	13	1	0.2	0.18610	0.693924764150943	ATP6V1G1
GO:0036490	regulation of translation in response to...	13	1	0.2	0.18610	0.693924764150943	NCK1
GO:0042976	activation of Janus kinase activity	13	1	0.2	0.18610	0.693924764150943	PIBF1
GO:0043201	response to leucine	13	1	0.2	0.18610	0.693924764150943	RPS6KB1
GO:0043928	exonucleolytic catabolism of deadenylate...	13	1	0.2	0.18610	0.693924764150943	CNOT8
GO:0061795	Golgi lumen acidification	13	1	0.2	0.18610	0.693924764150943	UBE3A
GO:0070914	UV-damage excision repair	13	1	0.2	0.18610	0.693924764150943	SIRT1
GO:0072176	nephric duct development	13	1	0.2	0.18610	0.693924764150943	AHI1
GO:1900226	negative regulation of NLRP3 inflammasom...	13	1	0.2	0.18610	0.693924764150943	ZDHHC12
GO:1900262	regulation of DNA-directed DNA polymeras...	13	1	0.2	0.18610	0.693924764150943	POLG2
GO:1900264	positive regulation of DNA-directed DNA ...	13	1	0.2	0.18610	0.693924764150943	POLG2
GO:1901030	positive regulation of mitochondrial out...	13	1	0.2	0.18610	0.693924764150943	MAPK8
GO:1901533	negative regulation of hematopoietic pro...	13	1	0.2	0.18610	0.693924764150943	METTL14
GO:1901678	iron coordination entity transport	13	1	0.2	0.18610	0.693924764150943	FLVCR1
GO:1901984	negative regulation of protein acetylati...	13	1	0.2	0.18610	0.693924764150943	SIRT1
GO:1904177	regulation of adipose tissue development	13	1	0.2	0.18610	0.693924764150943	SIRT1
GO:1905209	positive regulation of cardiocyte differ...	13	1	0.2	0.18610	0.693924764150943	DHX36
GO:1990253	cellular response to leucine starvation	13	1	0.2	0.18610	0.693924764150943	ATF2
GO:0032886	regulation of microtubule-based process	244	6	3.83	0.18654	0.694746148409894	SIRT1,MDM1,SENP6,TTC21B,MEMO1,CEP120
GO:0008104	protein localization	2512	45	39.46	0.18723	0.6964956	UFL1,ZDHHC6,MON2,SEC61A2,SNX13,PCM1,STX7,PIBF1,EXOC1,IFT74,LONP2,MAPK8,AKAP10,LAMTOR3,TRIM23,STAM2,ATF2,RRAGC,ANKRD13C,SEC22A,MTERF4,CCDC91,TTC21B,DYNC2I1,POT1,AHI1,WASHC4,DYNC2LI1,ATAD1,USP8,TERF1,APPL1,DZIP1L,TMED4,ZDHHC12,COX18,COG5,CEP120,RAB33B,VCPIP1,FAM91A1,CCDC66,IMMP2L,ZDHHC17,EFCAB7
GO:0007178	transmembrane receptor protein serine/th...	352	8	5.53	0.19057	0.707562295081967	ARID4B,SIRT1,ZNF451,SMAD5,ATF2,MAP3K7,RNF111,APPL1
GO:0032008	positive regulation of TOR signaling	51	2	0.8	0.19092	0.707562295081967	LAMTOR3,FNIP1
GO:0046456	icosanoid biosynthetic process	51	2	0.8	0.19092	0.707562295081967	PIBF1,SIRT1
GO:0061013	regulation of mRNA catabolic process	144	4	2.26	0.19110	0.707562295081967	IREB2,METTL14,CNOT8,DHX36
GO:0030902	hindbrain development	145	4	2.28	0.19429	0.70824527027027	ATF2,TTC21B,AGTPBP1,AHI1
GO:0060041	retina development in camera-type eye	145	4	2.28	0.19429	0.70824527027027	MDM1,USP45,AGTPBP1,AHI1
GO:0006661	phosphatidylinositol biosynthetic proces...	97	3	1.52	0.19579	0.70824527027027	DGKE,PIGG,INPP5F
GO:1901655	cellular response to ketone	97	3	1.52	0.19579	0.70824527027027	SIRT1,RPS6KB1,USP8
GO:0071407	cellular response to organic cyclic comp...	520	11	8.17	0.19639	0.70824527027027	UFL1,PIAS2,SIRT1,RPS6KB1,SMAD5,UBE3A,RNF6,USP8,TMF1,TAF1,STRN3
GO:0046324	regulation of glucose import	52	2	0.82	0.19663	0.70824527027027	RPS6KB1,APPL1
GO:0060612	adipose tissue development	52	2	0.82	0.19663	0.70824527027027	SIRT1,ATF2
GO:2000059	negative regulation of ubiquitin-depende...	52	2	0.82	0.19663	0.70824527027027	PHF20L1,TAF1
GO:0051130	positive regulation of cellular componen...	1093	21	17.17	0.19727	0.70824527027027	ZDHHC6,MAP3K4,DDHD2,SIRT1,MAPK8,CRBN,POT1,AHI1,SCYL2,WASHC4,ATAD1,USP8,KANSL2,TERF1,APPL1,NCK1,CEP120,DHX36,MPHOSPH8,CD47,FNIP1
GO:0009968	negative regulation of signal transducti...	1210	23	19.01	0.19731	0.70824527027027	UFL1,RB1CC1,ARID4B,SNX13,PIAS2,PIBF1,SIRT1,RPS6KB1,ZNF451,SMAD5,DNAJB9,SCYL2,RASA2,APPL1,NCK1,ARHGAP12,ARMC10,ASXL1,CD47,STRN3,INPP5F,FNIP1,GGNBP2
GO:0015833	peptide transport	1684	31	26.45	0.19816	0.70824527027027	ZDHHC6,MON2,SEC61A2,SNX13,PCM1,STX7,EXOC1,IFT74,LONP2,MAPK8,TRIM23,STAM2,ATF2,SEC22A,MTERF4,CCDC91,TTC21B,DYNC2I1,WASHC4,DYNC2LI1,ATAD1,APPL1,TMED4,ZDHHC12,COX18,COG5,RAB33B,FAM91A1,IMMP2L,ZDHHC17,EFCAB7
GO:0001921	positive regulation of receptor recyclin...	14	1	0.22	0.19890	0.70824527027027	INPP5F
GO:0014874	response to stimulus involved in regulat...	14	1	0.22	0.19890	0.70824527027027	RPS6KB1
GO:0018216	peptidyl-arginine methylation	14	1	0.22	0.19890	0.70824527027027	PRMT9
GO:0031453	positive regulation of heterochromatin a...	14	1	0.22	0.19890	0.70824527027027	MPHOSPH8
GO:0032230	positive regulation of synaptic transmis...	14	1	0.22	0.19890	0.70824527027027	ZDHHC12
GO:0033147	negative regulation of intracellular est...	14	1	0.22	0.19890	0.70824527027027	STRN3
GO:0042501	serine phosphorylation of STAT protein	14	1	0.22	0.19890	0.70824527027027	GGNBP2
GO:0045348	positive regulation of MHC class II bios...	14	1	0.22	0.19890	0.70824527027027	SIRT1
GO:0045725	positive regulation of glycogen biosynth...	14	1	0.22	0.19890	0.70824527027027	EPM2AIP1
GO:0045799	positive regulation of chromatin assembl...	14	1	0.22	0.19890	0.70824527027027	MPHOSPH8
GO:0055089	fatty acid homeostasis	14	1	0.22	0.19890	0.70824527027027	SIRT1
GO:0060009	Sertoli cell development	14	1	0.22	0.19890	0.70824527027027	ARID4B
GO:0060019	radial glial cell differentiation	14	1	0.22	0.19890	0.70824527027027	METTL14
GO:0061635	regulation of protein complex stability	14	1	0.22	0.19890	0.70824527027027	PCM1
GO:0070571	negative regulation of neuron projection...	14	1	0.22	0.19890	0.70824527027027	INPP5F
GO:0070986	left/right axis specification	14	1	0.22	0.19890	0.70824527027027	AHI1
GO:0072393	microtubule anchoring at microtubule org...	14	1	0.22	0.19890	0.70824527027027	PCM1
GO:0072531	pyrimidine-containing compound transmemb...	14	1	0.22	0.19890	0.70824527027027	SLC25A36
GO:0120263	positive regulation of heterochromatin o...	14	1	0.22	0.19890	0.70824527027027	MPHOSPH8
GO:1900153	positive regulation of nuclear-transcrib...	14	1	0.22	0.19890	0.70824527027027	DHX36
GO:1902065	response to L-glutamate	14	1	0.22	0.19890	0.70824527027027	UFL1
GO:1903025	regulation of RNA polymerase II regulato...	14	1	0.22	0.19890	0.70824527027027	TAF1
GO:2001135	regulation of endocytic recycling	14	1	0.22	0.19890	0.70824527027027	INPP5F
GO:0006974	cellular response to DNA damage stimulus	863	17	13.56	0.19966	0.709886764044944	UFL1,SIRT1,ALKBH1,UBE2W,ATF2,SYF2,USP45,POT1,ETAA1,TAF1,RADX,RNF111,HELQ,CDKN2AIP,VCPIP1,IMMP2L,PPP4R3B
GO:0046545	development of primary female sexual cha...	98	3	1.54	0.19981	0.709886764044944	SIRT1,UBE3A,IMMP2L

### Sheet: Skin - M6
Enrichment was done two times: for only the subset of DEGs/DCGs/DECGs with positive slopes, and for only the subset of DEGs/DCGs/DECGs with negative slopes.
The enrichment results for the negative DEGs/DCGs/DECGs are further below in this tab.
Pathways shown have enrichment FDR (classic) up to 0.2.
Only DCGs with positive slopes
GO:0008585	female gonad development	94	3	0.11	0.00017	0.0440325	GDF9,CEBPB,NUPR1
GO:0046545	development of primary female sexual cha...	98	3	0.11	0.00019	0.0440325	GDF9,CEBPB,NUPR1
GO:0046660	female sex differentiation	111	3	0.13	0.00027	0.04944	GDF9,CEBPB,NUPR1
GO:0001580	detection of chemical stimulus involved ...	23	2	0.03	0.00032	0.04944	TAS2R4,TAS2R5
GO:0032753	positive regulation of interleukin-4 pro...	26	2	0.03	0.00041	0.050985	HAVCR2,CEBPB
GO:0050913	sensory perception of bitter taste	27	2	0.03	0.00044	0.050985	TAS2R4,TAS2R5
GO:0050912	detection of chemical stimulus involved ...	29	2	0.03	0.00051	0.05253	TAS2R4,TAS2R5
GO:0032633	interleukin-4 production	33	2	0.04	0.00067	0.0564627272727273	HAVCR2,CEBPB
GO:0032673	regulation of interleukin-4 production	33	2	0.04	0.00067	0.0564627272727273	HAVCR2,CEBPB
GO:0050909	sensory perception of taste	48	2	0.06	0.00141	0.1089225	TAS2R4,TAS2R5
GO:0008406	gonad development	206	3	0.24	0.00166	0.117861428571429	GDF9,CEBPB,NUPR1
GO:0045137	development of primary sexual characteri...	211	3	0.25	0.00178	0.117861428571429	GDF9,CEBPB,NUPR1
GO:2001244	positive regulation of intrinsic apoptot...	59	2	0.07	0.00212	0.12862125	NUPR1,SIAH1
GO:0007600	sensory perception	493	4	0.58	0.00222	0.12862125	TAS2R4,TAS2R5,RRH,LRIT3
GO:0042130	negative regulation of T cell proliferat...	69	2	0.08	0.00289	0.137725714285714	HAVCR2,CEBPB
GO:0007548	sex differentiation	252	3	0.29	0.00294	0.137725714285714	GDF9,CEBPB,NUPR1
GO:0051606	detection of stimulus	254	3	0.3	0.00301	0.137725714285714	TAS2R4,TAS2R5,RRH
GO:0051402	neuron apoptotic process	257	3	0.3	0.00311	0.137725714285714	CEBPB,NUPR1,SIAH1
GO:0003006	developmental process involved in reprod...	905	5	1.06	0.00312	0.137725714285714	TSGA10,GDF9,CEBPB,NUPR1,SIAH1
GO:0032501	multicellular organismal process	6692	14	7.82	0.00329	0.138628636363636	MYOM2,GMNN,TAS2R4,TAS2R5,RAB2B,HAVCR2,TSGA10,GDF9,IRF2BP2,CEBPB,NUPR1,RRH,LRIT3,SIAH1
GO:0022414	reproductive process	1371	6	1.6	0.00357	0.138919436619718	HAVCR2,TSGA10,GDF9,CEBPB,NUPR1,SIAH1
GO:0000003	reproduction	1375	6	1.61	0.00362	0.138919436619718	HAVCR2,TSGA10,GDF9,CEBPB,NUPR1,SIAH1
GO:0031349	positive regulation of defense response	278	3	0.32	0.00388	0.138919436619718	HAVCR2,CEBPB,NUPR1
GO:0050907	detection of chemical stimulus involved ...	81	2	0.09	0.00396	0.138919436619718	TAS2R4,TAS2R5
GO:0050672	negative regulation of lymphocyte prolif...	83	2	0.1	0.00415	0.138919436619718	HAVCR2,CEBPB
GO:0032945	negative regulation of mononuclear cell ...	84	2	0.1	0.00425	0.138919436619718	HAVCR2,CEBPB
GO:0070664	negative regulation of leukocyte prolife...	91	2	0.11	0.00497	0.138919436619718	HAVCR2,CEBPB
GO:0097193	intrinsic apoptotic signaling pathway	304	3	0.36	0.00498	0.138919436619718	CEBPB,NUPR1,SIAH1
GO:0070997	neuron death	308	3	0.36	0.00517	0.138919436619718	CEBPB,NUPR1,SIAH1
GO:0002074	extraocular skeletal muscle development	5	1	0.01	0.00583	0.138919436619718	MYOM2
GO:0002580	regulation of antigen processing and pre...	5	1	0.01	0.00583	0.138919436619718	HLA-DOB
GO:0030885	regulation of myeloid dendritic cell act...	5	1	0.01	0.00583	0.138919436619718	HAVCR2
GO:0071611	granulocyte colony-stimulating factor pr...	5	1	0.01	0.00583	0.138919436619718	HAVCR2
GO:0071655	regulation of granulocyte colony-stimula...	5	1	0.01	0.00583	0.138919436619718	HAVCR2
GO:2000118	regulation of sodium-dependent phosphate...	5	1	0.01	0.00583	0.138919436619718	CEBPB
GO:2001188	regulation of T cell activation via T ce...	5	1	0.01	0.00583	0.138919436619718	HAVCR2
GO:0002526	acute inflammatory response	103	2	0.12	0.00632	0.138919436619718	CEBPB,NUPR1
GO:0002461	tolerance induction dependent upon immun...	6	1	0.01	0.00699	0.138919436619718	HAVCR2
GO:0002583	regulation of antigen processing and pre...	6	1	0.01	0.00699	0.138919436619718	HLA-DOB
GO:0010966	regulation of phosphate transport	6	1	0.01	0.00699	0.138919436619718	CEBPB
GO:0032687	negative regulation of interferon-alpha ...	6	1	0.01	0.00699	0.138919436619718	HAVCR2
GO:0036301	macrophage colony-stimulating factor pro...	6	1	0.01	0.00699	0.138919436619718	HAVCR2
GO:0071895	odontoblast differentiation	6	1	0.01	0.00699	0.138919436619718	CEBPB
GO:1901256	regulation of macrophage colony-stimulat...	6	1	0.01	0.00699	0.138919436619718	HAVCR2
GO:1903037	regulation of leukocyte cell-cell adhesi...	349	3	0.41	0.00731	0.138919436619718	HAVCR2,CEBPB,HLA-DOB
GO:0009593	detection of chemical stimulus	114	2	0.13	0.00769	0.138919436619718	TAS2R4,TAS2R5
GO:0050863	regulation of T cell activation	358	3	0.42	0.00784	0.138919436619718	HAVCR2,CEBPB,HLA-DOB
GO:0032479	regulation of type I interferon producti...	116	2	0.14	0.00795	0.138919436619718	RAB2B,HAVCR2
GO:0032606	type I interferon production	116	2	0.14	0.00795	0.138919436619718	RAB2B,HAVCR2
GO:0002826	negative regulation of T-helper 1 type i...	7	1	0.01	0.00815	0.138919436619718	HAVCR2
GO:0002858	regulation of natural killer cell mediat...	7	1	0.01	0.00815	0.138919436619718	HAVCR2
GO:0050868	negative regulation of T cell activation	119	2	0.14	0.00835	0.138919436619718	HAVCR2,CEBPB
GO:0007606	sensory perception of chemical stimulus	124	2	0.14	0.00904	0.138919436619718	TAS2R4,TAS2R5
GO:0002420	natural killer cell mediated cytotoxicit...	8	1	0.01	0.00931	0.138919436619718	HAVCR2
GO:0002855	regulation of natural killer cell mediat...	8	1	0.01	0.00931	0.138919436619718	HAVCR2
GO:0044341	sodium-dependent phosphate transport	8	1	0.01	0.00931	0.138919436619718	CEBPB
GO:1905719	protein localization to perinuclear regi...	8	1	0.01	0.00931	0.138919436619718	FHIP1B
GO:0046649	lymphocyte activation	741	4	0.87	0.00947	0.138919436619718	HAVCR2,IRF2BP2,CEBPB,HLA-DOB
GO:0007159	leukocyte cell-cell adhesion	385	3	0.45	0.00956	0.138919436619718	HAVCR2,CEBPB,HLA-DOB
GO:1903038	negative regulation of leukocyte cell-ce...	130	2	0.15	0.00990	0.138919436619718	HAVCR2,CEBPB
GO:0003008	system process	1705	6	1.99	0.01044	0.138919436619718	MYOM2,TAS2R4,TAS2R5,GDF9,RRH,LRIT3
GO:0002291	T cell activation via T cell receptor co...	9	1	0.01	0.01047	0.138919436619718	HAVCR2
GO:0002423	natural killer cell mediated immune resp...	9	1	0.01	0.01047	0.138919436619718	HAVCR2
GO:0002578	negative regulation of antigen processin...	9	1	0.01	0.01047	0.138919436619718	HLA-DOB
GO:0032815	negative regulation of natural killer ce...	9	1	0.01	0.01047	0.138919436619718	HAVCR2
GO:2000104	negative regulation of DNA-dependent DNA...	9	1	0.01	0.01047	0.138919436619718	GMNN
GO:0050729	positive regulation of inflammatory resp...	134	2	0.16	0.01049	0.138919436619718	CEBPB,NUPR1
GO:0048609	multicellular organismal reproductive pr...	765	4	0.89	0.01057	0.138919436619718	HAVCR2,TSGA10,GDF9,SIAH1
GO:2001235	positive regulation of apoptotic signali...	135	2	0.16	0.01064	0.138919436619718	NUPR1,SIAH1
GO:0048608	reproductive structure development	408	3	0.48	0.01119	0.1437468	GDF9,CEBPB,NUPR1
GO:0061458	reproductive system development	412	3	0.48	0.01149	0.1437468	GDF9,CEBPB,NUPR1
GO:0032504	multicellular organism reproduction	784	4	0.92	0.01150	0.1437468	HAVCR2,TSGA10,GDF9,SIAH1
GO:2000271	positive regulation of fibroblast apopto...	10	1	0.01	0.01163	0.1437468	NUPR1
GO:0050906	detection of stimulus involved in sensor...	144	2	0.17	0.01204	0.144476341463415	TAS2R4,TAS2R5
GO:0032635	interleukin-6 production	147	2	0.17	0.01252	0.144476341463415	HAVCR2,CEBPB
GO:0032675	regulation of interleukin-6 production	147	2	0.17	0.01252	0.144476341463415	HAVCR2,CEBPB
GO:0032103	positive regulation of response to exter...	426	3	0.5	0.01258	0.144476341463415	HAVCR2,CEBPB,NUPR1
GO:0034154	toll-like receptor 7 signaling pathway	11	1	0.01	0.01278	0.144476341463415	HAVCR2
GO:1990440	positive regulation of transcription fro...	11	1	0.01	0.01278	0.144476341463415	CEBPB
GO:2001198	regulation of dendritic cell differentia...	11	1	0.01	0.01278	0.144476341463415	CEBPB
GO:0051250	negative regulation of lymphocyte activa...	152	2	0.18	0.01334	0.148651071428571	HAVCR2,CEBPB
GO:0002683	negative regulation of immune system pro...	437	3	0.51	0.01347	0.148651071428571	HAVCR2,CEBPB,HLA-DOB
GO:0001553	luteinization	12	1	0.01	0.01394	0.149385517241379	GDF9
GO:0002327	immature B cell differentiation	12	1	0.01	0.01394	0.149385517241379	IRF2BP2
GO:0007519	skeletal muscle tissue development	156	2	0.18	0.01402	0.149385517241379	MYOM2,NUPR1
GO:0022407	regulation of cell-cell adhesion	454	3	0.53	0.01493	0.150413225806452	HAVCR2,CEBPB,HLA-DOB
GO:0002399	MHC class II protein complex assembly	13	1	0.02	0.01509	0.150413225806452	HLA-DOB
GO:0002503	peptide antigen assembly with MHC class ...	13	1	0.02	0.01509	0.150413225806452	HLA-DOB
GO:0061469	regulation of type B pancreatic cell pro...	13	1	0.02	0.01509	0.150413225806452	NUPR1
GO:1900426	positive regulation of defense response ...	13	1	0.02	0.01509	0.150413225806452	HAVCR2
GO:1902902	negative regulation of autophagosome ass...	13	1	0.02	0.01509	0.150413225806452	NUPR1
GO:0043433	negative regulation of DNA-binding trans...	167	2	0.2	0.01595	0.153793714285714	HAVCR2,NUPR1
GO:0060538	skeletal muscle organ development	167	2	0.2	0.01595	0.153793714285714	MYOM2,NUPR1
GO:0001819	positive regulation of cytokine producti...	468	3	0.55	0.01619	0.153793714285714	RAB2B,HAVCR2,CEBPB
GO:0150078	positive regulation of neuroinflammatory...	14	1	0.02	0.01624	0.153793714285714	NUPR1
GO:0042129	regulation of T cell proliferation	173	2	0.2	0.01705	0.153793714285714	HAVCR2,CEBPB
GO:0007601	visual perception	174	2	0.2	0.01724	0.153793714285714	RRH,LRIT3
GO:0051249	regulation of lymphocyte activation	480	3	0.56	0.01731	0.153793714285714	HAVCR2,CEBPB,HLA-DOB
GO:0001771	immunological synapse formation	15	1	0.02	0.01739	0.153793714285714	HAVCR2
GO:0030174	regulation of DNA-dependent DNA replicat...	15	1	0.02	0.01739	0.153793714285714	GMNN
GO:0035563	positive regulation of chromatin binding	15	1	0.02	0.01739	0.153793714285714	GMNN
GO:0090110	COPII-coated vesicle cargo loading	15	1	0.02	0.01739	0.153793714285714	SEC31B
GO:2001242	regulation of intrinsic apoptotic signal...	175	2	0.2	0.01742	0.153793714285714	NUPR1,SIAH1
GO:0050953	sensory perception of light stimulus	176	2	0.21	0.01761	0.154004433962264	RRH,LRIT3
GO:0002695	negative regulation of leukocyte activat...	179	2	0.21	0.01818	0.15454944	HAVCR2,CEBPB
GO:0022408	negative regulation of cell-cell adhesio...	179	2	0.21	0.01818	0.15454944	HAVCR2,CEBPB
GO:0045321	leukocyte activation	900	4	1.05	0.01835	0.15454944	HAVCR2,IRF2BP2,CEBPB,HLA-DOB
GO:0060644	mammary gland epithelial cell differenti...	16	1	0.02	0.01854	0.15454944	CEBPB
GO:2000241	regulation of reproductive process	181	2	0.21	0.01856	0.15454944	GDF9,NUPR1
GO:0002396	MHC protein complex assembly	17	1	0.02	0.01969	0.15454944	HLA-DOB
GO:0002501	peptide antigen assembly with MHC protei...	17	1	0.02	0.01969	0.15454944	HLA-DOB
GO:0007635	chemosensory behavior	17	1	0.02	0.01969	0.15454944	TAS2R5
GO:0034162	toll-like receptor 9 signaling pathway	17	1	0.02	0.01969	0.15454944	HAVCR2
GO:0045953	negative regulation of natural killer ce...	17	1	0.02	0.01969	0.15454944	HAVCR2
GO:0062099	negative regulation of programmed necrot...	17	1	0.02	0.01969	0.15454944	NUPR1
GO:0010256	endomembrane system organization	509	3	0.59	0.02022	0.15454944	FHIP1B,SEC31B,RAB2B
GO:0044703	multi-organism reproductive process	934	4	1.09	0.02075	0.15454944	HAVCR2,TSGA10,GDF9,SIAH1
GO:0002716	negative regulation of natural killer ce...	18	1	0.02	0.02084	0.15454944	HAVCR2
GO:0034138	toll-like receptor 3 signaling pathway	18	1	0.02	0.02084	0.15454944	HAVCR2
GO:0036003	positive regulation of transcription fro...	18	1	0.02	0.02084	0.15454944	CEBPB
GO:0045820	negative regulation of glycolytic proces...	18	1	0.02	0.02084	0.15454944	NUPR1
GO:1900424	regulation of defense response to bacter...	18	1	0.02	0.02084	0.15454944	HAVCR2
GO:2000831	regulation of steroid hormone secretion	18	1	0.02	0.02084	0.15454944	GDF9
GO:0042110	T cell activation	520	3	0.61	0.02139	0.156953129770992	HAVCR2,CEBPB,HLA-DOB
GO:0002281	macrophage activation involved in immune...	19	1	0.02	0.02198	0.156953129770992	HAVCR2
GO:0002837	regulation of immune response to tumor c...	19	1	0.02	0.02198	0.156953129770992	HAVCR2
GO:2000269	regulation of fibroblast apoptotic proce...	19	1	0.02	0.02198	0.156953129770992	NUPR1
GO:0050877	nervous system process	952	4	1.11	0.02211	0.156953129770992	TAS2R4,TAS2R5,RRH,LRIT3
GO:0050866	negative regulation of cell activation	199	2	0.23	0.02218	0.156953129770992	HAVCR2,CEBPB
GO:0002643	regulation of tolerance induction	20	1	0.02	0.02313	0.160011268656716	HAVCR2
GO:0002834	regulation of response to tumor cell	20	1	0.02	0.02313	0.160011268656716	HAVCR2
GO:0060547	negative regulation of necrotic cell dea...	20	1	0.02	0.02313	0.160011268656716	NUPR1
GO:0042098	T cell proliferation	205	2	0.24	0.02344	0.160954666666667	HAVCR2,CEBPB
GO:0002577	regulation of antigen processing and pre...	21	1	0.02	0.02427	0.163031086956522	HLA-DOB
GO:0006817	phosphate ion transport	21	1	0.02	0.02427	0.163031086956522	CEBPB
GO:0010667	negative regulation of cardiac muscle ce...	21	1	0.02	0.02427	0.163031086956522	NUPR1
GO:0051704	multi-organism process	983	4	1.15	0.02456	0.163792230215827	HAVCR2,TSGA10,GDF9,SIAH1
GO:0043523	regulation of neuron apoptotic process	214	2	0.25	0.02539	0.164720769230769	CEBPB,NUPR1
GO:0008156	negative regulation of DNA replication	22	1	0.03	0.02541	0.164720769230769	GMNN
GO:0035561	regulation of chromatin binding	22	1	0.03	0.02541	0.164720769230769	GMNN
GO:1900543	negative regulation of purine nucleotide...	22	1	0.03	0.02541	0.164720769230769	NUPR1
GO:0001911	negative regulation of leukocyte mediate...	23	1	0.03	0.02655	0.167110540540541	HAVCR2
GO:0002418	immune response to tumor cell	23	1	0.03	0.02655	0.167110540540541	HAVCR2
GO:0035929	steroid hormone secretion	23	1	0.03	0.02655	0.167110540540541	GDF9
GO:0045980	negative regulation of nucleotide metabo...	23	1	0.03	0.02655	0.167110540540541	NUPR1
GO:0002694	regulation of leukocyte activation	566	3	0.66	0.02668	0.167110540540541	HAVCR2,CEBPB,HLA-DOB
GO:0007033	vacuole organization	221	2	0.26	0.02695	0.167668791946309	FHIP1B,NUPR1
GO:0010664	negative regulation of striated muscle c...	24	1	0.03	0.02769	0.168872565789474	NUPR1
GO:0072574	hepatocyte proliferation	24	1	0.03	0.02769	0.168872565789474	CEBPB
GO:0072575	epithelial cell proliferation involved i...	24	1	0.03	0.02769	0.168872565789474	CEBPB
GO:0050670	regulation of lymphocyte proliferation	227	2	0.27	0.02832	0.170386012269939	HAVCR2,CEBPB
GO:0044346	fibroblast apoptotic process	25	1	0.03	0.02883	0.170386012269939	NUPR1
GO:0042127	regulation of cell population proliferat...	1552	5	1.81	0.02893	0.170386012269939	LAMC2,HAVCR2,GDF9,CEBPB,NUPR1
GO:0032944	regulation of mononuclear cell prolifera...	231	2	0.27	0.02925	0.170386012269939	HAVCR2,CEBPB
GO:0001775	cell activation	1038	4	1.21	0.02933	0.170386012269939	HAVCR2,IRF2BP2,CEBPB,HLA-DOB
GO:0002082	regulation of oxidative phosphorylation	26	1	0.03	0.02996	0.170386012269939	NUPR1
GO:0031342	negative regulation of cell killing	26	1	0.03	0.02996	0.170386012269939	HAVCR2
GO:0032703	negative regulation of interleukin-2 pro...	26	1	0.03	0.02996	0.170386012269939	HAVCR2
GO:0043032	positive regulation of macrophage activa...	26	1	0.03	0.02996	0.170386012269939	HAVCR2
GO:0044342	type B pancreatic cell proliferation	26	1	0.03	0.02996	0.170386012269939	NUPR1
GO:0072576	liver morphogenesis	26	1	0.03	0.02996	0.170386012269939	CEBPB
GO:0097190	apoptotic signaling pathway	594	3	0.69	0.03023	0.170873231707317	CEBPB,NUPR1,SIAH1
GO:0050870	positive regulation of T cell activation	238	2	0.28	0.03091	0.172910479041916	HAVCR2,HLA-DOB
GO:0033598	mammary gland epithelial cell proliferat...	27	1	0.03	0.03110	0.172910479041916	CEBPB
GO:0042742	defense response to bacterium	239	2	0.28	0.03115	0.172910479041916	HAVCR2,CEBPB
GO:0031347	regulation of defense response	606	3	0.71	0.03182	0.175578214285714	HAVCR2,CEBPB,NUPR1
GO:0019886	antigen processing and presentation of e...	28	1	0.03	0.03223	0.176788224852071	HLA-DOB
GO:0050865	regulation of cell activation	616	3	0.72	0.03318	0.178087	HAVCR2,CEBPB,HLA-DOB
GO:0002825	regulation of T-helper 1 type immune res...	29	1	0.03	0.03337	0.178087	HAVCR2
GO:0060563	neuroepithelial cell differentiation	29	1	0.03	0.03337	0.178087	CEBPB
GO:0001773	myeloid dendritic cell activation	30	1	0.04	0.03450	0.178087	HAVCR2
GO:0002507	tolerance induction	30	1	0.04	0.03450	0.178087	HAVCR2
GO:0035459	vesicle cargo loading	30	1	0.04	0.03450	0.178087	SEC31B
GO:0040036	regulation of fibroblast growth factor r...	30	1	0.04	0.03450	0.178087	LRIT3
GO:0062098	regulation of programmed necrotic cell d...	30	1	0.04	0.03450	0.178087	NUPR1
GO:0097421	liver regeneration	30	1	0.04	0.03450	0.178087	CEBPB
GO:1903579	negative regulation of ATP metabolic pro...	30	1	0.04	0.03450	0.178087	NUPR1
GO:0070663	regulation of leukocyte proliferation	253	2	0.3	0.03458	0.178087	HAVCR2,CEBPB
GO:0034976	response to endoplasmic reticulum stress	256	2	0.3	0.03533	0.180944254143646	CEBPB,NUPR1
GO:1903039	positive regulation of leukocyte cell-ce...	260	2	0.3	0.03635	0.181258085106383	HAVCR2,HLA-DOB
GO:0002495	antigen processing and presentation of p...	32	1	0.04	0.03676	0.181258085106383	HLA-DOB
GO:0007602	phototransduction	32	1	0.04	0.03676	0.181258085106383	RRH
GO:0016242	negative regulation of macroautophagy	32	1	0.04	0.03676	0.181258085106383	NUPR1
GO:0032607	interferon-alpha production	32	1	0.04	0.03676	0.181258085106383	HAVCR2
GO:0032647	regulation of interferon-alpha productio...	32	1	0.04	0.03676	0.181258085106383	HAVCR2
GO:0150077	regulation of neuroinflammatory response	32	1	0.04	0.03676	0.181258085106383	NUPR1
GO:0007276	gamete generation	643	3	0.75	0.03701	0.181525238095238	TSGA10,GDF9,SIAH1
GO:0010665	regulation of cardiac muscle cell apopto...	33	1	0.04	0.03789	0.18293765625	NUPR1
GO:0043618	regulation of transcription from RNA pol...	33	1	0.04	0.03789	0.18293765625	CEBPB
GO:0044060	regulation of endocrine process	33	1	0.04	0.03789	0.18293765625	GDF9
GO:1901214	regulation of neuron death	267	2	0.31	0.03815	0.183238601036269	CEBPB,NUPR1
GO:0048147	negative regulation of fibroblast prolif...	34	1	0.04	0.03901	0.186403453608247	NUPR1
GO:0007162	negative regulation of cell adhesion	272	2	0.32	0.03946	0.187586769230769	HAVCR2,CEBPB
GO:0002504	antigen processing and presentation of p...	35	1	0.04	0.04014	0.189845816326531	HLA-DOB
GO:0008285	negative regulation of cell population p...	666	3	0.78	0.04045	0.190340862944162	HAVCR2,CEBPB,NUPR1
GO:0010659	cardiac muscle cell apoptotic process	36	1	0.04	0.04126	0.1912401	NUPR1
GO:0010662	regulation of striated muscle cell apopt...	36	1	0.04	0.04126	0.1912401	NUPR1
GO:0010939	regulation of necrotic cell death	36	1	0.04	0.04126	0.1912401	NUPR1
GO:0002478	antigen processing and presentation of e...	37	1	0.04	0.04238	0.192670588235294	HLA-DOB
GO:0006270	DNA replication initiation	37	1	0.04	0.04238	0.192670588235294	GMNN
GO:1903580	positive regulation of ATP metabolic pro...	37	1	0.04	0.04238	0.192670588235294	NUPR1
GO:0046651	lymphocyte proliferation	283	2	0.33	0.04240	0.192670588235294	HAVCR2,CEBPB
GO:0032943	mononuclear cell proliferation	287	2	0.34	0.04349	0.194849130434783	HAVCR2,CEBPB
GO:0002347	response to tumor cell	38	1	0.04	0.04351	0.194849130434783	HAVCR2
GO:0010656	negative regulation of muscle cell apopt...	38	1	0.04	0.04351	0.194849130434783	NUPR1
GO:0010658	striated muscle cell apoptotic process	39	1	0.05	0.04463	0.197009571428571	NUPR1
GO:0032480	negative regulation of type I interferon...	39	1	0.05	0.04463	0.197009571428571	HAVCR2
GO:0043620	regulation of DNA-templated transcriptio...	39	1	0.05	0.04463	0.197009571428571	CEBPB
GO:0033260	nuclear DNA replication	40	1	0.05	0.04575	0.200048349056604	GMNN
GO:1990000	amyloid fibril formation	40	1	0.05	0.04575	0.200048349056604	SIAH1
GO:0032689	negative regulation of interferon-gamma ...	41	1	0.05	0.04686	0.202987009345794	HAVCR2
GO:0032814	regulation of natural killer cell activa...	41	1	0.05	0.04686	0.202987009345794	HAVCR2
GO:0042269	regulation of natural killer cell mediat...	42	1	0.05	0.04798	0.203093424657534	HAVCR2
GO:0045022	early endosome to late endosome transpor...	42	1	0.05	0.04798	0.203093424657534	FHIP1B
GO:0090114	COPII-coated vesicle budding	42	1	0.05	0.04798	0.203093424657534	SEC31B
GO:0140467	integrated stress response signaling	42	1	0.05	0.04798	0.203093424657534	CEBPB
GO:1902116	negative regulation of organelle assembl...	42	1	0.05	0.04798	0.203093424657534	NUPR1
GO:0022409	positive regulation of cell-cell adhesio...	305	2	0.36	0.04853	0.204487772727273	HAVCR2,HLA-DOB
GO:0045214	sarcomere organization	43	1	0.05	0.04910	0.205025675675676	MYOM2
GO:0150076	neuroinflammatory response	43	1	0.05	0.04910	0.205025675675676	NUPR1
GO:0044786	cell cycle DNA replication	44	1	0.05	0.05021	0.205940165975104	GMNN
GO:0097028	dendritic cell differentiation	45	1	0.05	0.05132	0.205940165975104	CEBPB
GO:0098927	vesicle-mediated transport between endos...	45	1	0.05	0.05132	0.205940165975104	FHIP1B
GO:2000785	regulation of autophagosome assembly	45	1	0.05	0.05132	0.205940165975104	NUPR1
GO:0001817	regulation of cytokine production	733	3	0.86	0.05137	0.205940165975104	RAB2B,HAVCR2,CEBPB
GO:0051251	positive regulation of lymphocyte activa...	317	2	0.37	0.05200	0.205940165975104	HAVCR2,HLA-DOB
GO:0032496	response to lipopolysaccharide	318	2	0.37	0.05229	0.205940165975104	HAVCR2,CEBPB
GO:0006954	inflammatory response	739	3	0.86	0.05242	0.205940165975104	HAVCR2,CEBPB,NUPR1
GO:0002715	regulation of natural killer cell mediat...	46	1	0.05	0.05243	0.205940165975104	HAVCR2
GO:0006953	acute-phase response	46	1	0.05	0.05243	0.205940165975104	CEBPB
GO:0010862	positive regulation of pathway-restricte...	46	1	0.05	0.05243	0.205940165975104	GDF9
GO:0019884	antigen processing and presentation of e...	46	1	0.05	0.05243	0.205940165975104	HLA-DOB
GO:0042221	response to chemical	3794	8	4.43	0.05249	0.205940165975104	TAS2R4,TAS2R5,HAVCR2,GDF9,CEBPB,NUPR1,LRIT3,SIAH1
GO:0001816	cytokine production	740	3	0.86	0.05259	0.205940165975104	RAB2B,HAVCR2,CEBPB
GO:0070661	leukocyte proliferation	320	2	0.37	0.05288	0.205940165975104	HAVCR2,CEBPB
GO:0030155	regulation of cell adhesion	743	3	0.87	0.05312	0.205940165975104	HAVCR2,CEBPB,HLA-DOB
GO:0032715	negative regulation of interleukin-6 pro...	47	1	0.05	0.05354	0.205940165975104	HAVCR2
GO:0042088	T-helper 1 type immune response	47	1	0.05	0.05354	0.205940165975104	HAVCR2
GO:0042771	intrinsic apoptotic signaling pathway in...	47	1	0.05	0.05354	0.205940165975104	NUPR1
GO:0008283	cell population proliferation	1839	5	2.15	0.05468	0.209456033057851	LAMC2,HAVCR2,GDF9,CEBPB,NUPR1
GO:0022602	ovulation cycle process	49	1	0.06	0.05576	0.2099148046875	GDF9
GO:0007517	muscle organ development	331	2	0.39	0.05616	0.2099148046875	MYOM2,NUPR1
GO:0009583	detection of light stimulus	50	1	0.06	0.05687	0.2099148046875	RRH
GO:0060986	endocrine hormone secretion	50	1	0.06	0.05687	0.2099148046875	GDF9
GO:0097300	programmed necrotic cell death	50	1	0.06	0.05687	0.2099148046875	NUPR1
GO:0009605	response to external stimulus	2485	6	2.9	0.05691	0.2099148046875	RAB2B,HAVCR2,CEBPB,NUPR1,RRH,SIAH1
GO:0002237	response to molecule of bacterial origin	335	2	0.39	0.05737	0.2099148046875	HAVCR2,CEBPB
GO:0002707	negative regulation of lymphocyte mediat...	51	1	0.06	0.05797	0.2099148046875	HAVCR2
GO:0010677	negative regulation of cellular carbohyd...	51	1	0.06	0.05797	0.2099148046875	NUPR1
GO:0043525	positive regulation of neuron apoptotic ...	51	1	0.06	0.05797	0.2099148046875	NUPR1
GO:0050873	brown fat cell differentiation	51	1	0.06	0.05797	0.2099148046875	CEBPB
GO:0070169	positive regulation of biomineral tissue...	51	1	0.06	0.05797	0.2099148046875	CEBPB
GO:0090329	regulation of DNA-dependent DNA replicat...	51	1	0.06	0.05797	0.2099148046875	GMNN
GO:0110151	positive regulation of biomineralization	51	1	0.06	0.05797	0.2099148046875	CEBPB
GO:0007186	G protein-coupled receptor signaling pat...	774	3	0.9	0.05871	0.21176719844358	TAS2R4,TAS2R5,RRH
GO:0006110	regulation of glycolytic process	52	1	0.06	0.05908	0.212275813953488	NUPR1
GO:0002823	negative regulation of adaptive immune r...	53	1	0.06	0.06018	0.215393281853282	HAVCR2
GO:0019953	sexual reproduction	786	3	0.92	0.06096	0.215994524714829	TSGA10,GDF9,SIAH1
GO:0001541	ovarian follicle development	54	1	0.06	0.06128	0.215994524714829	CEBPB
GO:0044088	regulation of vacuole organization	54	1	0.06	0.06128	0.215994524714829	NUPR1
GO:0048599	oocyte development	54	1	0.06	0.06128	0.215994524714829	GDF9
GO:0050727	regulation of inflammatory response	349	2	0.41	0.06168	0.216580909090909	CEBPB,NUPR1
GO:0045912	negative regulation of carbohydrate meta...	55	1	0.06	0.06238	0.218212301886792	NUPR1
GO:0032720	negative regulation of tumor necrosis fa...	56	1	0.07	0.06348	0.219033903345725	HAVCR2
GO:0043030	regulation of macrophage activation	56	1	0.07	0.06348	0.219033903345725	HAVCR2
GO:0060135	maternal process involved in female preg...	56	1	0.07	0.06348	0.219033903345725	HAVCR2
GO:0016050	vesicle organization	355	2	0.41	0.06356	0.219033903345725	FHIP1B,SEC31B
GO:0070265	necrotic cell death	57	1	0.07	0.06458	0.220906494464945	NUPR1
GO:1904036	negative regulation of epithelial cell a...	57	1	0.07	0.06458	0.220906494464945	NUPR1
GO:0002820	negative regulation of adaptive immune r...	58	1	0.07	0.06568	0.222209343065693	HAVCR2
GO:0009994	oocyte differentiation	58	1	0.07	0.06568	0.222209343065693	GDF9
GO:1903556	negative regulation of tumor necrosis fa...	58	1	0.07	0.06568	0.222209343065693	HAVCR2
GO:0002696	positive regulation of leukocyte activat...	363	2	0.42	0.06610	0.222817090909091	HAVCR2,HLA-DOB
GO:0060393	regulation of pathway-restricted SMAD pr...	59	1	0.07	0.06678	0.224293695652174	GDF9
GO:0014706	striated muscle tissue development	368	2	0.43	0.06771	0.225503548387097	MYOM2,NUPR1
GO:0043470	regulation of carbohydrate catabolic pro...	60	1	0.07	0.06787	0.225503548387097	NUPR1
GO:0045670	regulation of osteoclast differentiation	60	1	0.07	0.06787	0.225503548387097	CEBPB
GO:0010660	regulation of muscle cell apoptotic proc...	61	1	0.07	0.06896	0.226291358885017	NUPR1
GO:0032623	interleukin-2 production	61	1	0.07	0.06896	0.226291358885017	HAVCR2
GO:0032663	regulation of interleukin-2 production	61	1	0.07	0.06896	0.226291358885017	HAVCR2
GO:0045786	negative regulation of cell cycle	375	2	0.44	0.06998	0.226291358885017	GMNN,NUPR1
GO:2001233	regulation of apoptotic signaling pathwa...	375	2	0.44	0.06998	0.226291358885017	NUPR1,SIAH1
GO:0002704	negative regulation of leukocyte mediate...	62	1	0.07	0.07006	0.226291358885017	HAVCR2
GO:0008333	endosome to lysosome transport	62	1	0.07	0.07006	0.226291358885017	FHIP1B
GO:0009988	cell-cell recognition	62	1	0.07	0.07006	0.226291358885017	HAVCR2
GO:0050867	positive regulation of cell activation	377	2	0.44	0.07063	0.2273403125	HAVCR2,HLA-DOB
GO:0070059	intrinsic apoptotic signaling pathway in...	63	1	0.07	0.07115	0.228221626297578	CEBPB
GO:0045600	positive regulation of fat cell differen...	64	1	0.07	0.07224	0.230125360824742	CEBPB
GO:0060389	pathway-restricted SMAD protein phosphor...	64	1	0.07	0.07224	0.230125360824742	GDF9
GO:0031100	animal organ regeneration	65	1	0.08	0.07332	0.231971467576792	CEBPB
GO:0048002	antigen processing and presentation of p...	65	1	0.08	0.07332	0.231971467576792	HLA-DOB
GO:0010657	muscle cell apoptotic process	66	1	0.08	0.07441	0.233823966101695	NUPR1
GO:0035914	skeletal muscle cell differentiation	66	1	0.08	0.07441	0.233823966101695	NUPR1
GO:0060537	muscle tissue development	390	2	0.46	0.07492	0.23407525083612	MYOM2,NUPR1
GO:0032722	positive regulation of chemokine product...	67	1	0.08	0.07550	0.23407525083612	HAVCR2
GO:0045669	positive regulation of osteoblast differ...	67	1	0.08	0.07550	0.23407525083612	CEBPB
GO:1901224	positive regulation of NIK/NF-kappaB sig...	67	1	0.08	0.07550	0.23407525083612	HAVCR2
GO:0042267	natural killer cell mediated cytotoxicit...	68	1	0.08	0.07658	0.235065099337748	HAVCR2
GO:0042698	ovulation cycle	68	1	0.08	0.07658	0.235065099337748	GDF9
GO:0061180	mammary gland epithelium development	68	1	0.08	0.07658	0.235065099337748	CEBPB
GO:0030239	myofibril assembly	69	1	0.08	0.07767	0.236429424920128	MYOM2
GO:0007155	cell adhesion	1422	4	1.66	0.07776	0.236429424920128	LAMC2,HAVCR2,CEBPB,HLA-DOB
GO:0045934	negative regulation of nucleobase-contai...	1424	4	1.66	0.07808	0.236429424920128	GMNN,IRF2BP2,CEBPB,NUPR1
GO:0008284	positive regulation of cell population p...	874	3	1.02	0.07863	0.236429424920128	LAMC2,HAVCR2,GDF9
GO:0022610	biological adhesion	1428	4	1.67	0.07873	0.236429424920128	LAMC2,HAVCR2,CEBPB,HLA-DOB
GO:0032732	positive regulation of interleukin-1 pro...	70	1	0.08	0.07875	0.236429424920128	HAVCR2
GO:0002228	natural killer cell mediated immunity	71	1	0.08	0.07983	0.236429424920128	HAVCR2
GO:0007585	respiratory gaseous exchange by respirat...	71	1	0.08	0.07983	0.236429424920128	TAS2R4
GO:0008543	fibroblast growth factor receptor signal...	71	1	0.08	0.07983	0.236429424920128	LRIT3
GO:0032481	positive regulation of type I interferon...	71	1	0.08	0.07983	0.236429424920128	RAB2B
GO:0032729	positive regulation of interferon-gamma ...	71	1	0.08	0.07983	0.236429424920128	HAVCR2
GO:1901216	positive regulation of neuron death	72	1	0.08	0.08091	0.238754	NUPR1
GO:0048584	positive regulation of response to stimu...	2055	5	2.4	0.08113	0.238754	HAVCR2,GDF9,CEBPB,NUPR1,SIAH1
GO:0098609	cell-cell adhesion	889	3	1.04	0.08186	0.23900858490566	HAVCR2,CEBPB,HLA-DOB
GO:0071230	cellular response to amino acid stimulus	73	1	0.09	0.08199	0.23900858490566	CEBPB
GO:0140353	lipid export from cell	73	1	0.09	0.08199	0.23900858490566	GDF9
GO:0009967	positive regulation of signal transducti...	1460	4	1.71	0.08401	0.24365615625	HAVCR2,GDF9,NUPR1,SIAH1
GO:0050673	epithelial cell proliferation	417	2	0.49	0.08411	0.24365615625	CEBPB,NUPR1
GO:0045921	positive regulation of exocytosis	77	1	0.09	0.08629	0.248395820433437	RAB2B
GO:0032101	regulation of response to external stimu...	910	3	1.06	0.08647	0.248395820433437	HAVCR2,CEBPB,NUPR1
GO:0002250	adaptive immune response	424	2	0.5	0.08655	0.248395820433437	HAVCR2,HLA-DOB
GO:0060395	SMAD protein signal transduction	78	1	0.09	0.08737	0.249975277777778	GDF9
GO:0006955	immune response	1482	4	1.73	0.08774	0.250090950920245	RAB2B,HAVCR2,CEBPB,HLA-DOB
GO:0051090	regulation of DNA-binding transcription ...	428	2	0.5	0.08795	0.250090950920245	HAVCR2,NUPR1
GO:0006900	vesicle budding from membrane	81	1	0.09	0.09058	0.25522085106383	SEC31B
GO:0030101	natural killer cell activation	81	1	0.09	0.09058	0.25522085106383	HAVCR2
GO:0071229	cellular response to acid chemical	81	1	0.09	0.09058	0.25522085106383	CEBPB
GO:0045824	negative regulation of innate immune res...	82	1	0.1	0.09165	0.255688411764706	HAVCR2
GO:0050886	endocrine process	82	1	0.1	0.09165	0.255688411764706	GDF9
GO:1900542	regulation of purine nucleotide metaboli...	82	1	0.1	0.09165	0.255688411764706	NUPR1
GO:0007165	signal transduction	4992	9	5.83	0.09215	0.255688411764706	TAS2R4,TAS2R5,HAVCR2,GDF9,CEBPB,NUPR1,RRH,LRIT3,SIAH1
GO:0006952	defense response	1509	4	1.76	0.09244	0.255688411764706	RAB2B,HAVCR2,CEBPB,NUPR1
GO:0061515	myeloid cell development	83	1	0.1	0.09271	0.255688411764706	CEBPB
GO:1905897	regulation of response to endoplasmic re...	83	1	0.1	0.09271	0.255688411764706	NUPR1
GO:1902533	positive regulation of intracellular sig...	942	3	1.1	0.09372	0.255688411764706	HAVCR2,NUPR1,SIAH1
GO:0006140	regulation of nucleotide metabolic proce...	84	1	0.1	0.09378	0.255688411764706	NUPR1
GO:0010507	negative regulation of autophagy	84	1	0.1	0.09378	0.255688411764706	NUPR1
GO:0072332	intrinsic apoptotic signaling pathway by...	84	1	0.1	0.09378	0.255688411764706	NUPR1
GO:0032088	negative regulation of NF-kappaB transcr...	86	1	0.1	0.09591	0.260554173913043	HAVCR2
GO:0001892	embryonic placenta development	87	1	0.1	0.09697	0.260554173913043	CEBPB
GO:0001910	regulation of leukocyte mediated cytotox...	87	1	0.1	0.09697	0.260554173913043	HAVCR2
GO:0006096	glycolytic process	87	1	0.1	0.09697	0.260554173913043	NUPR1
GO:0006757	ATP generation from ADP	87	1	0.1	0.09697	0.260554173913043	NUPR1
GO:1903131	mononuclear cell differentiation	456	2	0.53	0.09797	0.261884178674352	IRF2BP2,CEBPB
GO:0048145	regulation of fibroblast proliferation	88	1	0.1	0.09803	0.261884178674352	NUPR1
GO:0098542	defense response to other organism	965	3	1.13	0.09909	0.263747301136364	RAB2B,HAVCR2,CEBPB
GO:0045785	positive regulation of cell adhesion	461	2	0.54	0.09979	0.263747301136364	HAVCR2,HLA-DOB
GO:0007029	endoplasmic reticulum organization	90	1	0.11	0.10015	0.263747301136364	SEC31B
GO:0032602	chemokine production	90	1	0.11	0.10015	0.263747301136364	HAVCR2
GO:0032642	regulation of chemokine production	90	1	0.11	0.10015	0.263747301136364	HAVCR2
GO:1903578	regulation of ATP metabolic process	92	1	0.11	0.10226	0.268541133144476	NUPR1
GO:0007032	endosome organization	93	1	0.11	0.10332	0.269406243243243	FHIP1B
GO:0070167	regulation of biomineral tissue developm...	94	1	0.11	0.10437	0.269406243243243	CEBPB
GO:0110149	regulation of biomineralization	94	1	0.11	0.10437	0.269406243243243	CEBPB
GO:0006165	nucleoside diphosphate phosphorylation	95	1	0.11	0.10543	0.269406243243243	NUPR1
GO:0046031	ADP metabolic process	95	1	0.11	0.10543	0.269406243243243	NUPR1
GO:0046939	nucleotide phosphorylation	95	1	0.11	0.10543	0.269406243243243	NUPR1
GO:0050830	defense response to Gram-positive bacter...	95	1	0.11	0.10543	0.269406243243243	HAVCR2
GO:0007040	lysosome organization	96	1	0.11	0.10648	0.269406243243243	FHIP1B
GO:0030316	osteoclast differentiation	96	1	0.11	0.10648	0.269406243243243	CEBPB
GO:0048477	oogenesis	96	1	0.11	0.10648	0.269406243243243	GDF9
GO:0080171	lytic vacuole organization	96	1	0.11	0.10648	0.269406243243243	FHIP1B
GO:0120162	positive regulation of cold-induced ther...	96	1	0.11	0.10648	0.269406243243243	CEBPB
GO:0032502	developmental process	5928	10	6.93	0.10734	0.269406243243243	MYOM2,LAMC2,GMNN,HAVCR2,TSGA10,GDF9,IRF2BP2,CEBPB,NUPR1,SIAH1
GO:0042102	positive regulation of T cell proliferat...	97	1	0.11	0.10753	0.269406243243243	HAVCR2
GO:0044344	cellular response to fibroblast growth f...	97	1	0.11	0.10753	0.269406243243243	LRIT3
GO:1901222	regulation of NIK/NF-kappaB signaling	97	1	0.11	0.10753	0.269406243243243	HAVCR2
GO:1904035	regulation of epithelial cell apoptotic ...	97	1	0.11	0.10753	0.269406243243243	NUPR1
GO:0002275	myeloid cell activation involved in immu...	98	1	0.11	0.10858	0.271303665768194	HAVCR2
GO:0002520	immune system development	1008	3	1.18	0.10948	0.272458471849866	HAVCR2,IRF2BP2,CEBPB
GO:0032760	positive regulation of tumor necrosis fa...	99	1	0.12	0.10963	0.272458471849866	HAVCR2
GO:0043065	positive regulation of apoptotic process	490	2	0.57	0.11056	0.274035080213904	NUPR1,SIAH1
GO:0007283	spermatogenesis	493	2	0.58	0.11169	0.274396778350515	TSGA10,SIAH1
GO:0031341	regulation of cell killing	101	1	0.12	0.11172	0.274396778350515	HAVCR2
GO:0062014	negative regulation of small molecule me...	101	1	0.12	0.11172	0.274396778350515	NUPR1
GO:1903557	positive regulation of tumor necrosis fa...	102	1	0.12	0.11276	0.274396778350515	HAVCR2
GO:0010498	proteasomal protein catabolic process	497	2	0.58	0.11321	0.274396778350515	NUPR1,SIAH1
GO:0042116	macrophage activation	103	1	0.12	0.11381	0.274396778350515	HAVCR2
GO:0048144	fibroblast proliferation	103	1	0.12	0.11381	0.274396778350515	NUPR1
GO:0071774	response to fibroblast growth factor	103	1	0.12	0.11381	0.274396778350515	LRIT3
GO:0002065	columnar/cuboidal epithelial cell differ...	104	1	0.12	0.11485	0.274396778350515	CEBPB
GO:0002286	T cell activation involved in immune res...	104	1	0.12	0.11485	0.274396778350515	HAVCR2
GO:0008630	intrinsic apoptotic signaling pathway in...	104	1	0.12	0.11485	0.274396778350515	NUPR1
GO:0032612	interleukin-1 production	104	1	0.12	0.11485	0.274396778350515	HAVCR2
GO:0032652	regulation of interleukin-1 production	104	1	0.12	0.11485	0.274396778350515	HAVCR2
GO:0055002	striated muscle cell development	104	1	0.12	0.11485	0.274396778350515	MYOM2
GO:0043068	positive regulation of programmed cell d...	505	2	0.59	0.11625	0.276728418367347	NUPR1,SIAH1
GO:0010647	positive regulation of cell communicatio...	1639	4	1.92	0.11680	0.276728418367347	HAVCR2,GDF9,NUPR1,SIAH1
GO:0000045	autophagosome assembly	106	1	0.12	0.11693	0.276728418367347	NUPR1
GO:0048232	male gamete generation	507	2	0.59	0.11702	0.276728418367347	TSGA10,SIAH1
GO:0009135	purine nucleoside diphosphate metabolic ...	107	1	0.13	0.11797	0.276903113924051	NUPR1
GO:0009179	purine ribonucleoside diphosphate metabo...	107	1	0.13	0.11797	0.276903113924051	NUPR1
GO:0023056	positive regulation of signaling	1645	4	1.92	0.11799	0.276903113924051	HAVCR2,GDF9,NUPR1,SIAH1
GO:0043200	response to amino acid	108	1	0.13	0.11901	0.278591590909091	CEBPB
GO:0019882	antigen processing and presentation	111	1	0.13	0.12212	0.28443527638191	HLA-DOB
GO:0032649	regulation of interferon-gamma productio...	111	1	0.13	0.12212	0.28443527638191	HAVCR2
GO:0002761	regulation of myeloid leukocyte differen...	112	1	0.13	0.12315	0.285400125	CEBPB
GO:0032609	interferon-gamma production	112	1	0.13	0.12315	0.285400125	HAVCR2
GO:0090100	positive regulation of transmembrane rec...	113	1	0.13	0.12418	0.286035856079404	GDF9
GO:1905037	autophagosome organization	113	1	0.13	0.12418	0.286035856079404	NUPR1
GO:1903530	regulation of secretion by cell	526	2	0.61	0.12435	0.286035856079404	RAB2B,GDF9
GO:0010942	positive regulation of cell death	528	2	0.62	0.12513	0.287117599009901	NUPR1,SIAH1
GO:0006090	pyruvate metabolic process	115	1	0.13	0.12624	0.288949333333333	NUPR1
GO:1901800	positive regulation of proteasomal prote...	116	1	0.14	0.12727	0.290083170731707	NUPR1
GO:0002224	toll-like receptor signaling pathway	117	1	0.14	0.12830	0.290083170731707	HAVCR2
GO:0002832	negative regulation of response to bioti...	117	1	0.14	0.12830	0.290083170731707	HAVCR2
GO:0009185	ribonucleoside diphosphate metabolic pro...	117	1	0.14	0.12830	0.290083170731707	NUPR1
GO:0009581	detection of external stimulus	117	1	0.14	0.12830	0.290083170731707	RRH
GO:0010628	positive regulation of gene expression	1086	3	1.27	0.12940	0.291858394160584	RAB2B,HAVCR2,CEBPB
GO:0010927	cellular component assembly involved in ...	119	1	0.14	0.13035	0.2932875	MYOM2
GO:0009582	detection of abiotic stimulus	120	1	0.14	0.13137	0.294866803874092	RRH
GO:0001101	response to acid chemical	121	1	0.14	0.13240	0.295746506024096	CEBPB
GO:0022612	gland morphogenesis	121	1	0.14	0.13240	0.295746506024096	CEBPB
GO:0007041	lysosomal transport	122	1	0.14	0.13342	0.296595539568345	FHIP1B
GO:0045667	regulation of osteoblast differentiation	122	1	0.14	0.13342	0.296595539568345	CEBPB
GO:0048731	system development	4590	8	5.36	0.13617	0.301949785202864	MYOM2,GMNN,HAVCR2,GDF9,IRF2BP2,CEBPB,NUPR1,SIAH1
GO:0006275	regulation of DNA replication	125	1	0.15	0.13648	0.301949785202864	GMNN
GO:0045598	regulation of fat cell differentiation	126	1	0.15	0.13749	0.303460071428571	CEBPB
GO:0001909	leukocyte mediated cytotoxicity	127	1	0.15	0.13851	0.304262488151659	HAVCR2
GO:1904019	epithelial cell apoptotic process	127	1	0.15	0.13851	0.304262488151659	NUPR1
GO:0006888	endoplasmic reticulum to Golgi vesicle-m...	128	1	0.15	0.13952	0.305756595744681	SEC31B
GO:0038061	NIK/NF-kappaB signaling	129	1	0.15	0.14054	0.306542541176471	HAVCR2
GO:0050680	negative regulation of epithelial cell p...	129	1	0.15	0.14054	0.306542541176471	NUPR1
GO:0030879	mammary gland development	130	1	0.15	0.14155	0.308020774647887	CEBPB
GO:0051046	regulation of secretion	574	2	0.67	0.14338	0.310231678321678	RAB2B,GDF9
GO:0008584	male gonad development	132	1	0.15	0.14357	0.310231678321678	NUPR1
GO:0009132	nucleoside diphosphate metabolic process	132	1	0.15	0.14357	0.310231678321678	NUPR1
GO:0046546	development of primary male sexual chara...	133	1	0.16	0.14458	0.311687581395349	NUPR1
GO:0048856	anatomical structure development	5440	9	6.36	0.14541	0.311690369515012	MYOM2,LAMC2,GMNN,HAVCR2,GDF9,IRF2BP2,CEBPB,NUPR1,SIAH1
GO:0001889	liver development	134	1	0.16	0.14559	0.311690369515012	CEBPB
GO:0030183	B cell differentiation	134	1	0.16	0.14559	0.311690369515012	IRF2BP2
GO:1903052	positive regulation of proteolysis invol...	135	1	0.16	0.14660	0.31279324137931	NUPR1
GO:0023052	signaling	5450	9	6.37	0.14678	0.31279324137931	TAS2R4,TAS2R5,HAVCR2,GDF9,CEBPB,NUPR1,RRH,LRIT3,SIAH1
GO:0002521	leukocyte differentiation	586	2	0.68	0.14824	0.314486326530612	IRF2BP2,CEBPB
GO:0050671	positive regulation of lymphocyte prolif...	137	1	0.16	0.14861	0.314486326530612	HAVCR2
GO:0061008	hepaticobiliary system development	137	1	0.16	0.14861	0.314486326530612	CEBPB
GO:0002376	immune system process	2470	5	2.89	0.14911	0.314486326530612	RAB2B,HAVCR2,IRF2BP2,CEBPB,HLA-DOB
GO:0002698	negative regulation of immune effector p...	138	1	0.16	0.14961	0.314486326530612	HAVCR2
GO:0043467	regulation of generation of precursor me...	138	1	0.16	0.14961	0.314486326530612	NUPR1
GO:0007030	Golgi organization	139	1	0.16	0.15061	0.315159074492099	RAB2B
GO:0045089	positive regulation of innate immune res...	139	1	0.16	0.15061	0.315159074492099	HAVCR2
GO:0008037	cell recognition	140	1	0.16	0.15162	0.315800758928571	HAVCR2
GO:0032946	positive regulation of mononuclear cell ...	140	1	0.16	0.15162	0.315800758928571	HAVCR2
GO:0009617	response to bacterium	596	2	0.7	0.15232	0.315800758928571	HAVCR2,CEBPB
GO:0006119	oxidative phosphorylation	141	1	0.16	0.15262	0.315800758928571	NUPR1
GO:0015698	inorganic anion transport	141	1	0.16	0.15262	0.315800758928571	CEBPB
GO:0007154	cell communication	5504	9	6.43	0.15429	0.31716935840708	TAS2R4,TAS2R5,HAVCR2,GDF9,CEBPB,NUPR1,RRH,LRIT3,SIAH1
GO:0007292	female gamete generation	143	1	0.17	0.15461	0.31716935840708	GDF9
GO:1903364	positive regulation of cellular protein ...	143	1	0.17	0.15461	0.31716935840708	NUPR1
GO:0006820	anion transport	2499	5	2.92	0.15465	0.31716935840708	FHIP1B,SEC31B,RAB2B,GDF9,CEBPB
GO:0030856	regulation of epithelial cell differenti...	145	1	0.17	0.15661	0.319774162995595	CEBPB
GO:0120161	regulation of cold-induced thermogenesis	145	1	0.17	0.15661	0.319774162995595	CEBPB
GO:0106106	cold-induced thermogenesis	146	1	0.17	0.15760	0.321009170305677	CEBPB
GO:0050794	regulation of cellular process	9803	14	11.45	0.15792	0.321009170305677	LAMC2,GMNN,TAS2R4,TAS2R5,RAB2B,HAVCR2,GDF9,IRF2BP2,CEBPB,NUPR1,RRH,LRIT3,SIAH1,HLA-DOB
GO:0001890	placenta development	147	1	0.17	0.15860	0.321009170305677	CEBPB
GO:0010675	regulation of cellular carbohydrate meta...	147	1	0.17	0.15860	0.321009170305677	NUPR1
GO:0043524	negative regulation of neuron apoptotic ...	152	1	0.18	0.16355	0.330306862745098	CEBPB
GO:0032368	regulation of lipid transport	154	1	0.18	0.16552	0.330872224576271	GDF9
GO:0046661	male sex differentiation	154	1	0.18	0.16552	0.330872224576271	NUPR1
GO:0016052	carbohydrate catabolic process	155	1	0.18	0.16651	0.330872224576271	NUPR1
GO:0030509	BMP signaling pathway	155	1	0.18	0.16651	0.330872224576271	GDF9
GO:0070665	positive regulation of leukocyte prolife...	155	1	0.18	0.16651	0.330872224576271	HAVCR2
GO:0045892	negative regulation of transcription, DN...	1222	3	1.43	0.16709	0.330872224576271	GMNN,IRF2BP2,CEBPB
GO:1903507	negative regulation of nucleic acid-temp...	1223	3	1.43	0.16738	0.330872224576271	GMNN,IRF2BP2,CEBPB
GO:0032640	tumor necrosis factor production	156	1	0.18	0.16749	0.330872224576271	HAVCR2
GO:0032680	regulation of tumor necrosis factor prod...	156	1	0.18	0.16749	0.330872224576271	HAVCR2
GO:1902679	negative regulation of RNA biosynthetic ...	1225	3	1.43	0.16796	0.330872224576271	GMNN,IRF2BP2,CEBPB
GO:0016241	regulation of macroautophagy	157	1	0.18	0.16847	0.330872224576271	NUPR1
GO:0031214	biomineral tissue development	157	1	0.18	0.16847	0.330872224576271	CEBPB
GO:0110148	biomineralization	157	1	0.18	0.16847	0.330872224576271	CEBPB
GO:0061061	muscle structure development	639	2	0.75	0.17012	0.333309303797468	MYOM2,NUPR1
GO:0007034	vacuolar transport	159	1	0.19	0.17043	0.333309303797468	FHIP1B
GO:0071706	tumor necrosis factor superfamily cytoki...	160	1	0.19	0.17141	0.333370188679245	HAVCR2
GO:1903555	regulation of tumor necrosis factor supe...	160	1	0.19	0.17141	0.333370188679245	HAVCR2
GO:0009888	tissue development	1891	4	2.21	0.17154	0.333370188679245	MYOM2,LAMC2,CEBPB,NUPR1
GO:1990845	adaptive thermogenesis	161	1	0.19	0.17239	0.334321192468619	CEBPB
GO:0048513	animal organ development	3317	6	3.88	0.17312	0.3348208125	MYOM2,GMNN,GDF9,IRF2BP2,CEBPB,NUPR1
GO:0006473	protein acetylation	162	1	0.19	0.17337	0.3348208125	NUPR1
GO:0071363	cellular response to growth factor stimu...	648	2	0.76	0.17389	0.335126881496881	GDF9,LRIT3
GO:0071772	response to BMP	164	1	0.19	0.17532	0.336483726708075	GDF9
GO:0071773	cellular response to BMP stimulus	164	1	0.19	0.17532	0.336483726708075	GDF9
GO:0006261	DNA-dependent DNA replication	165	1	0.19	0.17629	0.337646342975207	GMNN
GO:0051239	regulation of multicellular organismal p...	2610	5	3.05	0.17675	0.337829381443299	RAB2B,HAVCR2,GDF9,CEBPB,NUPR1
GO:0071495	cellular response to endogenous stimulus	1259	3	1.47	0.17792	0.339365925925926	GDF9,CEBPB,LRIT3
GO:0007275	multicellular organism development	4880	8	5.7	0.17956	0.341790800821355	MYOM2,GMNN,HAVCR2,GDF9,IRF2BP2,CEBPB,NUPR1,SIAH1
GO:0007565	female pregnancy	170	1	0.2	0.18115	0.344110758196721	HAVCR2
GO:0051099	positive regulation of binding	171	1	0.2	0.18212	0.345245889570552	GMNN
GO:0002706	regulation of lymphocyte mediated immuni...	174	1	0.2	0.18501	0.349683955375254	HAVCR2
GO:0070848	response to growth factor	675	2	0.79	0.18531	0.349683955375254	GDF9,LRIT3
GO:0001659	temperature homeostasis	175	1	0.2	0.18597	0.349683955375254	CEBPB
GO:0072331	signal transduction by p53 class mediato...	175	1	0.2	0.18597	0.349683955375254	NUPR1
GO:0002833	positive regulation of response to bioti...	176	1	0.21	0.18694	0.350087636363636	HAVCR2
GO:0016482	cytosolic transport	176	1	0.21	0.18694	0.350087636363636	FHIP1B
GO:0006109	regulation of carbohydrate metabolic pro...	178	1	0.21	0.18886	0.351297844311377	NUPR1
GO:0051707	response to other organism	1296	3	1.51	0.18896	0.351297844311377	RAB2B,HAVCR2,CEBPB
GO:0031099	regeneration	179	1	0.21	0.18982	0.351297844311377	CEBPB
GO:0055001	muscle cell development	179	1	0.21	0.18982	0.351297844311377	MYOM2
GO:1905952	regulation of lipid localization	179	1	0.21	0.18982	0.351297844311377	GDF9
GO:0043207	response to external biotic stimulus	1299	3	1.52	0.18986	0.351297844311377	RAB2B,HAVCR2,CEBPB
GO:0002822	regulation of adaptive immune response b...	180	1	0.21	0.19077	0.352278466135458	HAVCR2
GO:1901215	negative regulation of neuron death	181	1	0.21	0.19173	0.353347335984095	CEBPB
GO:0017157	regulation of exocytosis	184	1	0.21	0.19459	0.357197881188119	RAB2B
GO:0030308	negative regulation of cell growth	184	1	0.21	0.19459	0.357197881188119	GDF9
GO:0050777	negative regulation of immune response	185	1	0.22	0.19555	0.357222176470588	HAVCR2
GO:0048468	cell development	1994	4	2.33	0.19640	0.357222176470588	MYOM2,GDF9,CEBPB,SIAH1
GO:0002221	pattern recognition receptor signaling p...	186	1	0.22	0.19650	0.357222176470588	HAVCR2
GO:0080134	regulation of response to stress	1321	3	1.54	0.19653	0.357222176470588	HAVCR2,CEBPB,NUPR1
GO:2000026	regulation of multicellular organismal d...	1321	3	1.54	0.19653	0.357222176470588	GDF9,CEBPB,NUPR1
GO:0051253	negative regulation of RNA metabolic pro...	1325	3	1.55	0.19775	0.358736301369863	GMNN,IRF2BP2,CEBPB
GO:0001906	cell killing	189	1	0.22	0.19935	0.360228947368421	HAVCR2
GO:0061136	regulation of proteasomal protein catabo...	189	1	0.22	0.19935	0.360228947368421	NUPR1
Only DCGs with negative slopes
GO:0032200	telomere organization	182	2	0.04	0.00041	0.02685	RPA2,H3C8
GO:0071029	nuclear ncRNA surveillance	7	1	0	0.00136	0.02685	EXOSC8
GO:0071035	nuclear polyadenylation-dependent rRNA c...	7	1	0	0.00136	0.02685	EXOSC8
GO:0071038	nuclear polyadenylation-dependent tRNA c...	7	1	0	0.00136	0.02685	EXOSC8
GO:0071046	nuclear polyadenylation-dependent ncRNA ...	7	1	0	0.00136	0.02685	EXOSC8
GO:0034475	U4 snRNA 3'-end processing	8	1	0	0.00156	0.02685	EXOSC8
GO:0043634	polyadenylation-dependent ncRNA cataboli...	8	1	0	0.00156	0.02685	EXOSC8
GO:0106354	tRNA surveillance	8	1	0	0.00156	0.02685	EXOSC8
GO:0000459	exonucleolytic trimming involved in rRNA...	9	1	0	0.00175	0.02685	EXOSC8
GO:0000467	exonucleolytic trimming to generate matu...	9	1	0	0.00175	0.02685	EXOSC8
GO:0043633	polyadenylation-dependent RNA catabolic ...	9	1	0	0.00175	0.02685	EXOSC8
GO:0031125	rRNA 3'-end processing	10	1	0	0.00195	0.02685	EXOSC8
GO:0071028	nuclear mRNA surveillance	10	1	0	0.00195	0.02685	EXOSC8
GO:0034427	nuclear-transcribed mRNA catabolic proce...	12	1	0	0.00234	0.0299185714285714	EXOSC8
GO:0043928	exonucleolytic catabolism of deadenylate...	13	1	0	0.00253	0.0301913333333333	EXOSC8
GO:0071027	nuclear RNA surveillance	14	1	0	0.00272	0.03043	EXOSC8
GO:0071025	RNA surveillance	17	1	0	0.00331	0.0348523529411765	EXOSC8
GO:0000291	nuclear-transcribed mRNA catabolic proce...	20	1	0	0.00389	0.036516	EXOSC8
GO:0016075	rRNA catabolic process	20	1	0	0.00389	0.036516	EXOSC8
GO:0034472	snRNA 3'-end processing	21	1	0	0.00408	0.036516	EXOSC8
GO:0000466	maturation of 5.8S rRNA from tricistroni...	25	1	0	0.00486	0.03938	EXOSC8
GO:0016180	snRNA processing	26	1	0.01	0.00506	0.03938	EXOSC8
GO:2000001	regulation of DNA damage checkpoint	26	1	0.01	0.00506	0.03938	RPA2
GO:0000469	cleavage involved in rRNA processing	29	1	0.01	0.00564	0.0397635714285714	EXOSC8
GO:0031571	mitotic G1 DNA damage checkpoint	31	1	0.01	0.00603	0.0397635714285714	RPA2
GO:0044783	G1 DNA damage checkpoint	31	1	0.01	0.00603	0.0397635714285714	RPA2
GO:0044819	mitotic G1/S transition checkpoint	31	1	0.01	0.00603	0.0397635714285714	RPA2
GO:0006298	mismatch repair	32	1	0.01	0.00622	0.0397635714285714	RPA2
GO:0000460	maturation of 5.8S rRNA	36	1	0.01	0.00699	0.0431451724137931	EXOSC8
GO:0016073	snRNA metabolic process	38	1	0.01	0.00738	0.044034	EXOSC8
GO:0043628	ncRNA 3'-end processing	40	1	0.01	0.00777	0.0448654838709677	EXOSC8
GO:0034661	ncRNA catabolic process	42	1	0.01	0.00816	0.0452924242424242	EXOSC8
GO:0090503	RNA phosphodiester bond hydrolysis, exon...	43	1	0.01	0.00835	0.0452924242424242	EXOSC8
GO:0006284	base-excision repair	45	1	0.01	0.00874	0.0460135294117647	RPA2
GO:1901976	regulation of cell cycle checkpoint	47	1	0.01	0.00913	0.0466934285714286	RPA2
GO:0000288	nuclear-transcribed mRNA catabolic proce...	68	1	0.01	0.01318	0.0655338888888889	EXOSC8
GO:0010569	regulation of double-strand break repair...	72	1	0.01	0.01396	0.0657589473684211	RPA2
GO:2000134	negative regulation of G1/S transition o...	72	1	0.01	0.01396	0.0657589473684211	RPA2
GO:1902807	negative regulation of cell cycle G1/S p...	78	1	0.02	0.01511	0.0693411904761905	RPA2
GO:0051276	chromosome organization	1137	2	0.22	0.01553	0.0693411904761905	RPA2,H3C8
GO:0044773	mitotic DNA damage checkpoint	83	1	0.02	0.01608	0.0693411904761905	RPA2
GO:0006289	nucleotide-excision repair	84	1	0.02	0.01627	0.0693411904761905	RPA2
GO:0044774	mitotic DNA integrity checkpoint	87	1	0.02	0.01685	0.070143023255814	RPA2
GO:0031123	RNA 3'-end processing	100	1	0.02	0.01935	0.0784815555555556	EXOSC8
GO:0006334	nucleosome assembly	102	1	0.02	0.01973	0.0784815555555556	H3C8
GO:0034502	protein localization to chromosome	116	1	0.02	0.02242	0.0860954901960784	RPA2
GO:0034728	nucleosome organization	122	1	0.02	0.02357	0.0860954901960784	H3C8
GO:0040029	regulation of gene expression, epigeneti...	122	1	0.02	0.02357	0.0860954901960784	H3C8
GO:0000018	regulation of DNA recombination	127	1	0.02	0.02453	0.0860954901960784	RPA2
GO:0000077	DNA damage checkpoint	127	1	0.02	0.02453	0.0860954901960784	RPA2
GO:0000956	nuclear-transcribed mRNA catabolic proce...	127	1	0.02	0.02453	0.0860954901960784	EXOSC8
GO:2000779	regulation of double-strand break repair	133	1	0.03	0.02568	0.0883984615384616	RPA2
GO:0031570	DNA integrity checkpoint	136	1	0.03	0.02625	0.0886556603773585	RPA2
GO:0007093	mitotic cell cycle checkpoint	141	1	0.03	0.02721	0.0901961111111111	RPA2
GO:0000723	telomere maintenance	156	1	0.03	0.03008	0.0961485714285714	RPA2
GO:0090501	RNA phosphodiester bond hydrolysis	156	1	0.03	0.03008	0.0961485714285714	EXOSC8
GO:2000045	regulation of G1/S transition of mitotic...	159	1	0.03	0.03065	0.0962517543859649	RPA2
GO:0031497	chromatin assembly	167	1	0.03	0.03217	0.099283275862069	H3C8
GO:0000724	double-strand break repair via homologou...	173	1	0.03	0.03332	0.100005245901639	RPA2
GO:1901991	negative regulation of mitotic cell cycl...	176	1	0.03	0.03389	0.100005245901639	RPA2
GO:0000725	recombinational repair	177	1	0.03	0.03408	0.100005245901639	RPA2
GO:0006333	chromatin assembly or disassembly	180	1	0.04	0.03465	0.100037903225806	H3C8
GO:1902806	regulation of cell cycle G1/S phase tran...	185	1	0.04	0.03560	0.10010015625	RPA2
GO:1901988	negative regulation of cell cycle phase ...	186	1	0.04	0.03579	0.10010015625	RPA2
GO:0000075	cell cycle checkpoint	192	1	0.04	0.03693	0.100673939393939	RPA2
GO:0090305	nucleic acid phosphodiester bond hydroly...	193	1	0.04	0.03712	0.100673939393939	EXOSC8
GO:0065004	protein-DNA complex assembly	202	1	0.04	0.03883	0.103739850746269	H3C8
GO:0006323	DNA packaging	210	1	0.04	0.04034	0.104416666666667	H3C8
GO:0006282	regulation of DNA repair	214	1	0.04	0.04110	0.104416666666667	RPA2
GO:0006364	rRNA processing	217	1	0.04	0.04167	0.104416666666667	EXOSC8
GO:0000082	G1/S transition of mitotic cell cycle	223	1	0.04	0.04280	0.104416666666667	RPA2
GO:0071824	protein-DNA complex subunit organization	223	1	0.04	0.04280	0.104416666666667	H3C8
GO:0045930	negative regulation of mitotic cell cycl...	225	1	0.04	0.04318	0.104416666666667	RPA2
GO:0016072	rRNA metabolic process	227	1	0.04	0.04356	0.104416666666667	EXOSC8
GO:0010948	negative regulation of cell cycle proces...	228	1	0.04	0.04375	0.104416666666667	RPA2
GO:0006402	mRNA catabolic process	232	1	0.05	0.04451	0.104832763157895	EXOSC8
GO:0044843	cell cycle G1/S phase transition	251	1	0.05	0.04809	0.111793636363636	RPA2
GO:0060255	regulation of macromolecule metabolic pr...	5659	3	1.1	0.04956	0.113733846153846	RPA2,EXOSC8,H3C8
GO:0006260	DNA replication	277	1	0.05	0.05298	0.119393	RPA2
GO:0006401	RNA catabolic process	279	1	0.05	0.05336	0.119393	EXOSC8
GO:2001020	regulation of response to DNA damage sti...	293	1	0.06	0.05598	0.123708888888889	RPA2
GO:0071103	DNA conformation change	297	1	0.06	0.05673	0.12383743902439	H3C8
GO:0006302	double-strand break repair	302	1	0.06	0.05767	0.12437265060241	RPA2
GO:0042254	ribosome biogenesis	313	1	0.06	0.05973	0.127281785714286	EXOSC8
GO:0006310	DNA recombination	320	1	0.06	0.06104	0.128213953488372	RPA2
GO:1901990	regulation of mitotic cell cycle phase t...	323	1	0.06	0.06160	0.128213953488372	RPA2
GO:0019222	regulation of metabolic process	6140	3	1.2	0.06330	0.130237931034483	RPA2,EXOSC8,H3C8
GO:0071840	cellular component organization or bioge...	6277	3	1.22	0.06763	0.137565568181818	RPA2,EXOSC8,H3C8
GO:1901987	regulation of cell cycle phase transitio...	362	1	0.07	0.06886	0.138493707865169	RPA2
GO:0045786	negative regulation of cell cycle	375	1	0.07	0.07127	0.141748111111111	RPA2
GO:0034470	ncRNA processing	385	1	0.07	0.07312	0.143829450549451	EXOSC8
GO:0034655	nucleobase-containing compound catabolic...	406	1	0.08	0.07700	0.149815217391304	EXOSC8
GO:0044772	mitotic cell cycle phase transition	435	1	0.08	0.08235	0.158501612903226	RPA2
GO:0046700	heterocycle catabolic process	442	1	0.09	0.08364	0.159271914893617	EXOSC8
GO:0044270	cellular nitrogen compound catabolic pro...	449	1	0.09	0.08492	0.159508888888889	EXOSC8
GO:0022613	ribonucleoprotein complex biogenesis	459	1	0.09	0.08676	0.159508888888889	EXOSC8
GO:0019439	aromatic compound catabolic process	460	1	0.09	0.08694	0.159508888888889	EXOSC8
GO:0051052	regulation of DNA metabolic process	465	1	0.09	0.08785	0.159508888888889	RPA2
GO:0034660	ncRNA metabolic process	467	1	0.09	0.08822	0.159508888888889	EXOSC8
GO:0007346	regulation of mitotic cell cycle	481	1	0.09	0.09078	0.159643431372549	RPA2
GO:0044770	cell cycle phase transition	481	1	0.09	0.09078	0.159643431372549	RPA2
GO:1901361	organic cyclic compound catabolic proces...	482	1	0.09	0.09097	0.159643431372549	EXOSC8
GO:0060249	anatomical structure homeostasis	496	1	0.1	0.09352	0.162525048543689	RPA2
GO:0006281	DNA repair	582	1	0.11	0.10912	0.186381619047619	RPA2
GO:0044085	cellular component biogenesis	3166	2	0.62	0.10933	0.186381619047619	EXOSC8,H3C8
GO:0010564	regulation of cell cycle process	636	1	0.12	0.11882	0.200648867924528	RPA2
GO:0043632	modification-dependent macromolecule cat...	679	1	0.13	0.12650	0.211621495327103	EXOSC8
GO:0016071	mRNA metabolic process	699	1	0.14	0.13005	0.215309082568807	EXOSC8
GO:0080135	regulation of cellular response to stres...	705	1	0.14	0.13111	0.215309082568807	RPA2
GO:0006325	chromatin organization	723	1	0.14	0.13430	0.218542727272727	H3C8
GO:1903047	mitotic cell cycle process	751	1	0.15	0.13925	0.224556306306306	RPA2
GO:0006974	cellular response to DNA damage stimulus	863	1	0.17	0.15883	0.253844375	RPA2
GO:0006996	organelle organization	3913	2	0.76	0.16077	0.254671061946903	RPA2,H3C8
GO:0000278	mitotic cell cycle	900	1	0.18	0.16524	0.257025641025641	RPA2
GO:0043170	macromolecule metabolic process	8472	3	1.65	0.16630	0.257025641025641	RPA2,EXOSC8,H3C8
GO:0010629	negative regulation of gene expression	909	1	0.18	0.16679	0.257025641025641	EXOSC8
GO:0006396	RNA processing	916	1	0.18	0.16800	0.257025641025641	EXOSC8
GO:0006259	DNA metabolic process	948	1	0.18	0.17350	0.263190677966102	RPA2
GO:0033365	protein localization to organelle	960	1	0.19	0.17555	0.264062605042017	RPA2
GO:0051726	regulation of cell cycle	1058	1	0.21	0.19222	0.286104132231405	RPA2
GO:0034622	cellular protein-containing complex asse...	1065	1	0.21	0.19340	0.286104132231405	H3C8
GO:0010468	regulation of gene expression	4418	2	0.86	0.19955	0.291260650406504	EXOSC8,H3C8

### Sheet: Skin - M7
Enrichment was done two times: for only the subset of DEGs/DCGs/DECGs with positive slopes, and for only the subset of DEGs/DCGs/DECGs with negative slopes.
The enrichment results for the negative DEGs/DCGs/DECGs are further below in this tab.
Pathways shown have enrichment FDR (classic) up to 0.2.
Only DCGs with positive slopes
GO:0032911	negative regulation of transforming grow...	6	1	0	0.0019	0.13566	CD2AP
GO:0072708	response to sorbitol	6	1	0	0.0019	0.13566	MAP2K4
GO:0036481	intrinsic apoptotic signaling pathway in...	7	1	0	0.0023	0.13566	MAP2K4
GO:0006930	substrate-dependent cell migration, cell...	9	1	0	0.0029	0.13566	CD2AP
GO:2000672	negative regulation of motor neuron apop...	11	1	0	0.0036	0.13566	MAP2K4
GO:0071635	negative regulation of transforming grow...	12	1	0	0.0039	0.13566	CD2AP
GO:0010421	hydrogen peroxide-mediated programmed ce...	14	1	0	0.0045	0.13566	MAP2K4
GO:0032908	regulation of transforming growth factor...	14	1	0	0.0045	0.13566	CD2AP
GO:0036474	cell death in response to hydrogen perox...	14	1	0	0.0045	0.13566	MAP2K4
GO:0097468	programmed cell death in response to rea...	15	1	0	0.0049	0.13566	MAP2K4
GO:2000671	regulation of motor neuron apoptotic pro...	15	1	0	0.0049	0.13566	MAP2K4
GO:0032905	transforming growth factor beta1 product...	17	1	0.01	0.0055	0.13566	CD2AP
GO:0051770	positive regulation of nitric-oxide synt...	17	1	0.01	0.0055	0.13566	MAP2K4
GO:0051767	nitric-oxide synthase biosynthetic proce...	20	1	0.01	0.0065	0.13566	MAP2K4
GO:0051769	regulation of nitric-oxide synthase bios...	20	1	0.01	0.0065	0.13566	MAP2K4
GO:0003298	physiological muscle hypertrophy	21	1	0.01	0.0068	0.13566	MAP2K4
GO:0003301	physiological cardiac muscle hypertrophy	21	1	0.01	0.0068	0.13566	MAP2K4
GO:0034390	smooth muscle cell apoptotic process	21	1	0.01	0.0068	0.13566	MAP2K4
GO:0061049	cell growth involved in cardiac muscle c...	21	1	0.01	0.0068	0.13566	MAP2K4
GO:0097049	motor neuron apoptotic process	21	1	0.01	0.0068	0.13566	MAP2K4
GO:0038095	Fc-epsilon receptor signaling pathway	25	1	0.01	0.0081	0.1539	MAP2K4
GO:0006929	substrate-dependent cell migration	27	1	0.01	0.0087	0.157786363636364	CD2AP
GO:0034067	protein localization to Golgi apparatus	29	1	0.01	0.0094	0.163069565217391	ARL5A
GO:0051493	regulation of cytoskeleton organization	507	2	0.16	0.0101	0.164388	SLAIN2,CD2AP
GO:0031116	positive regulation of microtubule polym...	32	1	0.01	0.0103	0.164388	SLAIN2
GO:0031112	positive regulation of microtubule polym...	36	1	0.01	0.0116	0.17556	SLAIN2
GO:0045740	positive regulation of DNA replication	38	1	0.01	0.0123	0.17556	MAP2K4
GO:0007020	microtubule nucleation	39	1	0.01	0.0126	0.17556	SLAIN2
GO:0007507	heart development	573	2	0.19	0.0128	0.17556	MAP2K4,NCOA6
GO:0071634	regulation of transforming growth factor...	41	1	0.01	0.0132	0.17556	CD2AP
GO:0051568	histone H3-K4 methylation	43	1	0.01	0.0139	0.178906451612903	NCOA6
GO:0071604	transforming growth factor beta producti...	45	1	0.01	0.0145	0.180796875	CD2AP
GO:0043525	positive regulation of neuron apoptotic ...	51	1	0.02	0.0164	0.198290909090909	MAP2K4
GO:0031113	regulation of microtubule polymerization	53	1	0.02	0.0171	0.19836	SLAIN2
GO:0008631	intrinsic apoptotic signaling pathway in...	54	1	0.02	0.0174	0.19836	MAP2K4
GO:0051058	negative regulation of small GTPase medi...	57	1	0.02	0.0184	0.1987875	CD2AP
GO:0038093	Fc receptor signaling pathway	58	1	0.02	0.0187	0.1987875	MAP2K4
GO:0031122	cytoplasmic microtubule organization	60	1	0.02	0.0193	0.1987875	SLAIN2
GO:0036473	cell death in response to oxidative stre...	63	1	0.02	0.0203	0.1987875	MAP2K4
GO:0010657	muscle cell apoptotic process	66	1	0.02	0.0212	0.1987875	MAP2K4
GO:0034968	histone lysine methylation	67	1	0.02	0.0216	0.1987875	NCOA6
GO:0055017	cardiac muscle tissue growth	71	1	0.02	0.0228	0.1987875	MAP2K4
GO:0071260	cellular response to mechanical stimulus	72	1	0.02	0.0232	0.1987875	MAP2K4
GO:1901216	positive regulation of neuron death	72	1	0.02	0.0232	0.1987875	MAP2K4
GO:0097435	supramolecular fiber organization	783	2	0.25	0.0233	0.1987875	SLAIN2,CD2AP
GO:0055013	cardiac muscle cell development	75	1	0.02	0.0241	0.1987875	MAP2K4
GO:0070301	cellular response to hydrogen peroxide	77	1	0.02	0.0247	0.1987875	MAP2K4
GO:0003300	cardiac muscle hypertrophy	78	1	0.03	0.0251	0.1987875	MAP2K4
GO:0060419	heart growth	78	1	0.03	0.0251	0.1987875	MAP2K4
GO:0014897	striated muscle hypertrophy	80	1	0.03	0.0257	0.1987875	MAP2K4
GO:0055006	cardiac cell development	81	1	0.03	0.0260	0.1987875	MAP2K4
GO:0014896	muscle hypertrophy	82	1	0.03	0.0263	0.1987875	MAP2K4
GO:0016571	histone methylation	83	1	0.03	0.0267	0.1987875	NCOA6
GO:0018022	peptidyl-lysine methylation	85	1	0.03	0.0273	0.1987875	NCOA6
GO:0031110	regulation of microtubule polymerization...	86	1	0.03	0.0276	0.1987875	SLAIN2
GO:0046785	microtubule polymerization	87	1	0.03	0.0279	0.1987875	SLAIN2
GO:0046330	positive regulation of JNK cascade	94	1	0.03	0.0301	0.209818965517241	MAP2K4
GO:1900182	positive regulation of protein localizat...	95	1	0.03	0.0305	0.209818965517241	CD2AP
GO:0090398	cellular senescence	98	1	0.03	0.0314	0.212349152542373	MAP2K4
GO:0007569	cell aging	106	1	0.03	0.0339	0.222667741935484	MAP2K4
GO:0033365	protein localization to organelle	960	2	0.31	0.0342	0.222667741935484	ARL5A,CD2AP
GO:0042542	response to hydrogen peroxide	108	1	0.04	0.0346	0.222667741935484	MAP2K4
GO:0055007	cardiac muscle cell differentiation	110	1	0.04	0.0352	0.222933333333333	MAP2K4
GO:0032874	positive regulation of stress-activated ...	123	1	0.04	0.0393	0.232390540540541	MAP2K4
GO:0006275	regulation of DNA replication	125	1	0.04	0.0399	0.232390540540541	MAP2K4
GO:0070304	positive regulation of stress-activated ...	125	1	0.04	0.0399	0.232390540540541	MAP2K4
GO:0031109	microtubule polymerization or depolymeri...	126	1	0.04	0.0402	0.232390540540541	SLAIN2
GO:0006479	protein methylation	128	1	0.04	0.0409	0.232390540540541	NCOA6
GO:0008213	protein alkylation	128	1	0.04	0.0409	0.232390540540541	NCOA6
GO:0071322	cellular response to carbohydrate stimul...	129	1	0.04	0.0412	0.232390540540541	MAP2K4
GO:0007568	aging	133	1	0.04	0.0424	0.232390540540541	MAP2K4
GO:0072359	circulatory system development	1082	2	0.35	0.0427	0.232390540540541	MAP2K4,NCOA6
GO:0006352	DNA-templated transcription, initiation	135	1	0.04	0.0431	0.232390540540541	NCOA6
GO:0032273	positive regulation of protein polymeriz...	135	1	0.04	0.0431	0.232390540540541	SLAIN2
GO:0050714	positive regulation of protein secretion	137	1	0.04	0.0437	0.232484	CD2AP
GO:0046328	regulation of JNK cascade	139	1	0.05	0.0443	0.232575	MAP2K4
GO:0035051	cardiocyte differentiation	141	1	0.05	0.0449	0.232663636363636	MAP2K4
GO:1900180	regulation of protein localization to nu...	146	1	0.05	0.0465	0.236967073170732	CD2AP
GO:0043524	negative regulation of neuron apoptotic ...	152	1	0.05	0.0484	0.236967073170732	MAP2K4
GO:0070507	regulation of microtubule cytoskeleton o...	152	1	0.05	0.0484	0.236967073170732	SLAIN2
GO:0034614	cellular response to reactive oxygen spe...	153	1	0.05	0.0487	0.236967073170732	MAP2K4
GO:0035265	organ growth	153	1	0.05	0.0487	0.236967073170732	MAP2K4
GO:0002793	positive regulation of peptide secretion	157	1	0.05	0.0499	0.239880722891566	CD2AP
GO:0033043	regulation of organelle organization	1190	2	0.39	0.0509	0.241747058823529	SLAIN2,CD2AP
GO:0048522	positive regulation of cellular process	5322	4	1.73	0.0515	0.241747058823529	MAP2K4,SLAIN2,CD2AP,NCOA6
GO:0007254	JNK cascade	170	1	0.06	0.0540	0.25053488372093	MAP2K4
GO:0055001	muscle cell development	179	1	0.06	0.0568	0.260256818181818	MAP2K4
GO:1901215	negative regulation of neuron death	181	1	0.06	0.0574	0.260256818181818	MAP2K4
GO:0032872	regulation of stress-activated MAPK casc...	186	1	0.06	0.0589	0.264057303370787	MAP2K4
GO:0070302	regulation of stress-activated protein k...	190	1	0.06	0.0602	0.266886666666667	MAP2K4
GO:0009743	response to carbohydrate	202	1	0.07	0.0639	0.278875531914894	MAP2K4
GO:0000302	response to reactive oxygen species	206	1	0.07	0.0651	0.278875531914894	MAP2K4
GO:1902905	positive regulation of supramolecular fi...	206	1	0.07	0.0651	0.278875531914894	SLAIN2
GO:0009612	response to mechanical stimulus	208	1	0.07	0.0657	0.278875531914894	MAP2K4
GO:0043523	regulation of neuron apoptotic process	214	1	0.07	0.0676	0.280912121212121	MAP2K4
GO:0048738	cardiac muscle tissue development	216	1	0.07	0.0682	0.280912121212121	MAP2K4
GO:0051495	positive regulation of cytoskeleton orga...	218	1	0.07	0.0688	0.280912121212121	SLAIN2
GO:0048518	positive regulation of biological proces...	5785	4	1.88	0.0695	0.280912121212121	MAP2K4,SLAIN2,CD2AP,NCOA6
GO:0048588	developmental cell growth	221	1	0.07	0.0697	0.280912121212121	MAP2K4
GO:0007010	cytoskeleton organization	1434	2	0.47	0.0716	0.282429411764706	SLAIN2,CD2AP
GO:0032271	regulation of protein polymerization	228	1	0.07	0.0719	0.282429411764706	SLAIN2
GO:0051403	stress-activated MAPK cascade	229	1	0.07	0.0722	0.282429411764706	MAP2K4
GO:0031098	stress-activated protein kinase signalin...	236	1	0.08	0.0743	0.287822330097087	MAP2K4
GO:0031334	positive regulation of protein-containin...	239	1	0.08	0.0752	0.288507692307692	SLAIN2
GO:0032886	regulation of microtubule-based process	244	1	0.08	0.0767	0.289708695652174	SLAIN2
GO:0050708	regulation of protein secretion	245	1	0.08	0.0770	0.289708695652174	CD2AP
GO:0002768	immune response-regulating cell surface ...	256	1	0.08	0.0804	0.289708695652174	MAP2K4
GO:0051402	neuron apoptotic process	257	1	0.08	0.0807	0.289708695652174	MAP2K4
GO:0002764	immune response-regulating signaling pat...	259	1	0.08	0.0813	0.289708695652174	MAP2K4
GO:1901214	regulation of neuron death	267	1	0.09	0.0837	0.289708695652174	MAP2K4
GO:0065003	protein-containing complex assembly	1570	2	0.51	0.0842	0.289708695652174	SLAIN2,CD2AP
GO:0043414	macromolecule methylation	269	1	0.09	0.0843	0.289708695652174	NCOA6
GO:0002791	regulation of peptide secretion	270	1	0.09	0.0846	0.289708695652174	CD2AP
GO:1903532	positive regulation of secretion by cell	273	1	0.09	0.0855	0.289708695652174	CD2AP
GO:0001818	negative regulation of cytokine producti...	274	1	0.09	0.0858	0.289708695652174	CD2AP
GO:0051146	striated muscle cell differentiation	275	1	0.09	0.0861	0.289708695652174	MAP2K4
GO:0006260	DNA replication	277	1	0.09	0.0867	0.289708695652174	MAP2K4
GO:0034599	cellular response to oxidative stress	279	1	0.09	0.0873	0.289708695652174	MAP2K4
GO:0016570	histone modification	283	1	0.09	0.0886	0.289708695652174	NCOA6
GO:1902531	regulation of intracellular signal trans...	1627	2	0.53	0.0898	0.289708695652174	MAP2K4,CD2AP
GO:1903829	positive regulation of cellular protein ...	288	1	0.09	0.0901	0.289708695652174	CD2AP
GO:0015031	protein transport	1642	2	0.53	0.0912	0.289708695652174	ARL5A,CD2AP
GO:0051047	positive regulation of secretion	294	1	0.1	0.0919	0.289708695652174	CD2AP
GO:0051056	regulation of small GTPase mediated sign...	294	1	0.1	0.0919	0.289708695652174	CD2AP
GO:0018205	peptidyl-lysine modification	299	1	0.1	0.0934	0.289708695652174	NCOA6
GO:0016569	covalent chromatin modification	300	1	0.1	0.0937	0.289708695652174	NCOA6
GO:0051222	positive regulation of protein transport	304	1	0.1	0.0949	0.289708695652174	CD2AP
GO:0051258	protein polymerization	304	1	0.1	0.0949	0.289708695652174	SLAIN2
GO:0097193	intrinsic apoptotic signaling pathway	304	1	0.1	0.0949	0.289708695652174	MAP2K4
GO:0015833	peptide transport	1684	2	0.55	0.0954	0.289708695652174	ARL5A,CD2AP
GO:0070997	neuron death	308	1	0.1	0.0961	0.289708695652174	MAP2K4
GO:0071214	cellular response to abiotic stimulus	310	1	0.1	0.0967	0.289708695652174	MAP2K4
GO:0104004	cellular response to environmental stimu...	310	1	0.1	0.0967	0.289708695652174	MAP2K4
GO:0034504	protein localization to nucleus	313	1	0.1	0.0976	0.289708695652174	CD2AP
GO:0042886	amide transport	1719	2	0.56	0.0990	0.289708695652174	ARL5A,CD2AP
GO:1904951	positive regulation of establishment of ...	320	1	0.1	0.0996	0.289708695652174	CD2AP
GO:0032259	methylation	321	1	0.1	0.0999	0.289708695652174	NCOA6
GO:0071496	cellular response to external stimulus	322	1	0.1	0.1002	0.289708695652174	MAP2K4
GO:0045184	establishment of protein localization	1743	2	0.57	0.1014	0.289743624161074	ARL5A,CD2AP
GO:0043933	protein-containing complex subunit organ...	1750	2	0.57	0.1021	0.289743624161074	SLAIN2,CD2AP
GO:0032956	regulation of actin cytoskeleton organiz...	337	1	0.11	0.1047	0.289743624161074	CD2AP
GO:0009306	protein secretion	338	1	0.11	0.1050	0.289743624161074	CD2AP
GO:0062197	cellular response to chemical stress	338	1	0.11	0.1050	0.289743624161074	MAP2K4
GO:0035592	establishment of protein localization to...	339	1	0.11	0.1053	0.289743624161074	CD2AP
GO:0034613	cellular protein localization	1787	2	0.58	0.1059	0.289743624161074	ARL5A,CD2AP
GO:0070727	cellular macromolecule localization	1794	2	0.58	0.1067	0.289743624161074	ARL5A,CD2AP
GO:0071692	protein localization to extracellular re...	346	1	0.11	0.1074	0.289743624161074	CD2AP
GO:0006996	organelle organization	3913	3	1.27	0.1078	0.289743624161074	SLAIN2,CD2AP,NCOA6
GO:0010557	positive regulation of macromolecule bio...	1809	2	0.59	0.1082	0.289743624161074	MAP2K4,NCOA6
GO:0014706	striated muscle tissue development	368	1	0.12	0.1139	0.299893548387097	MAP2K4
GO:0002790	peptide secretion	372	1	0.12	0.1151	0.299893548387097	CD2AP
GO:0033554	cellular response to stress	1881	2	0.61	0.1159	0.299893548387097	MAP2K4,NCOA6
GO:0042692	muscle cell differentiation	375	1	0.12	0.1159	0.299893548387097	MAP2K4
GO:0032970	regulation of actin filament-based proce...	377	1	0.12	0.1165	0.299893548387097	CD2AP
GO:1902903	regulation of supramolecular fiber organ...	377	1	0.12	0.1165	0.299893548387097	SLAIN2
GO:0031328	positive regulation of cellular biosynth...	1901	2	0.62	0.1180	0.301807692307692	MAP2K4,NCOA6
GO:0060537	muscle tissue development	390	1	0.13	0.1203	0.305730573248408	MAP2K4
GO:0009891	positive regulation of biosynthetic proc...	1935	2	0.63	0.1217	0.307331012658228	MAP2K4,NCOA6
GO:0003012	muscle system process	399	1	0.13	0.1230	0.308660377358491	MAP2K4
GO:0030099	myeloid cell differentiation	412	1	0.13	0.1268	0.3162075	NCOA6
GO:0006979	response to oxidative stress	418	1	0.14	0.1285	0.31845652173913	MAP2K4
GO:0071705	nitrogen compound transport	2020	2	0.66	0.1311	0.322894444444444	ARL5A,CD2AP
GO:0043254	regulation of protein-containing complex...	437	1	0.14	0.1340	0.326742073170732	SLAIN2
GO:0007015	actin filament organization	438	1	0.14	0.1343	0.326742073170732	CD2AP
GO:0043410	positive regulation of MAPK cascade	452	1	0.15	0.1384	0.334676363636364	MAP2K4
GO:0050808	synapse organization	459	1	0.15	0.1404	0.337467469879518	CD2AP
GO:1903793	positive regulation of anion transport	471	1	0.15	0.1438	0.34357005988024	CD2AP
GO:0007264	small GTPase mediated signal transductio...	482	1	0.16	0.1470	0.347767455621302	CD2AP
GO:0016049	cell growth	483	1	0.16	0.1473	0.347767455621302	MAP2K4
GO:0043065	positive regulation of apoptotic process	490	1	0.16	0.1493	0.350415882352941	MAP2K4
GO:0043068	positive regulation of programmed cell d...	505	1	0.16	0.1535	0.356084302325581	MAP2K4
GO:1902532	negative regulation of intracellular sig...	505	1	0.16	0.1535	0.356084302325581	CD2AP
GO:0051223	regulation of protein transport	508	1	0.16	0.1544	0.356101734104046	CD2AP
GO:0010035	response to inorganic substance	514	1	0.17	0.1561	0.357953448275862	MAP2K4
GO:1903530	regulation of secretion by cell	526	1	0.17	0.1595	0.358651685393258	CD2AP
GO:0044089	positive regulation of cellular componen...	527	1	0.17	0.1598	0.358651685393258	SLAIN2
GO:0009611	response to wounding	528	1	0.17	0.1600	0.358651685393258	MAP2K4
GO:0010942	positive regulation of cell death	528	1	0.17	0.1600	0.358651685393258	MAP2K4
GO:0070201	regulation of establishment of protein l...	533	1	0.17	0.1615	0.3591	CD2AP
GO:0090087	regulation of peptide transport	535	1	0.17	0.1620	0.3591	CD2AP
GO:0120031	plasma membrane bounded cell projection ...	542	1	0.18	0.1640	0.361524861878453	CD2AP
GO:0051128	regulation of cellular component organiz...	2330	2	0.76	0.1671	0.364986885245902	SLAIN2,CD2AP
GO:0030031	cell projection assembly	554	1	0.18	0.1674	0.364986885245902	CD2AP
GO:1903827	regulation of cellular protein localizat...	558	1	0.18	0.1685	0.365388586956522	CD2AP
GO:0010638	positive regulation of organelle organiz...	574	1	0.19	0.1729	0.370835294117647	SLAIN2
GO:0051046	regulation of secretion	574	1	0.19	0.1729	0.370835294117647	CD2AP
GO:0035556	intracellular signal transduction	2386	2	0.77	0.1738	0.370835294117647	MAP2K4,CD2AP
GO:0071702	organic substance transport	2410	2	0.78	0.1768	0.37254	ARL5A,CD2AP
GO:0048589	developmental growth	590	1	0.19	0.1774	0.37254	MAP2K4
GO:0072657	protein localization to membrane	590	1	0.19	0.1774	0.37254	ARL5A
GO:0097190	apoptotic signaling pathway	594	1	0.19	0.1785	0.372887434554974	MAP2K4
GO:0002376	immune system process	2470	2	0.8	0.1841	0.3825828125	MAP2K4,NCOA6
GO:0000226	microtubule cytoskeleton organization	622	1	0.2	0.1862	0.384472307692308	SLAIN2
GO:0006820	anion transport	2499	2	0.81	0.1877	0.384472307692308	ARL5A,CD2AP
GO:0051301	cell division	628	1	0.2	0.1879	0.384472307692308	CD2AP
GO:0008104	protein localization	2512	2	0.82	0.1893	0.384692424242424	ARL5A,CD2AP
GO:0043408	regulation of MAPK cascade	638	1	0.21	0.1906	0.384692424242424	MAP2K4
GO:0061061	muscle structure development	639	1	0.21	0.1909	0.384692424242424	MAP2K4
GO:0001934	positive regulation of protein phosphory...	647	1	0.21	0.1931	0.387170351758794	MAP2K4
GO:0043270	positive regulation of ion transport	651	1	0.21	0.1942	0.387429	CD2AP
GO:0007420	brain development	666	1	0.22	0.1983	0.393640298507463	NCOA6
Only DCGs with negative slopes
GO:0006913	nucleocytoplasmic transport	320	15	4.82	0.00011	0.00632107142857143	PTGS2,THOC1,RAE1,NXT2,SRSF3,CTDSPL2,NUP54,PPP3CA,EIF4A3,ING1,IWS1,KPNA4,DDX39B,PPP3R1,RBM8A
GO:0051169	nuclear transport	320	15	4.82	0.00011	0.00632107142857143	PTGS2,THOC1,RAE1,NXT2,SRSF3,CTDSPL2,NUP54,PPP3CA,EIF4A3,ING1,IWS1,KPNA4,DDX39B,PPP3R1,RBM8A
GO:1903311	regulation of mRNA metabolic process	251	13	3.78	0.00011	0.00632107142857143	PAPOLA,SNW1,SRSF3,SRSF7,TRA2B,EIF4A3,YTHDF1,IWS1,CWC22,SRSF10,YTHDF2,CNOT7,RBM8A
GO:0031325	positive regulation of cellular metaboli...	3031	69	45.65	0.00014	0.00790385964912281	PTGS2,MAP3K13,THOC1,SENP1,RIF1,RRN3,PSMC6,SNW1,MOSPD1,NAMPT,TFAM,NFKB1,CNOT6,PPP2CA,TCERG1,CSNK1A1,CEBPZ,DR1,ECD,RIOK1,YEATS4,ARPP19,TERF2,KRAS,CAB39,MED4,TRA2B,MARCHF7,PPP3CA,TMTC3,SS18,EIF4A3,BCL10,COP1,CNOT9,NAF1,PHIP,TAF5,BTBD10,NPAT,YTHDF1,MED21,ING1,OTUD6B,SUPV3L1,NPTN,PAXIP1,GMEB1,VPS72,MEAF6,OTUD4,UTP15,ZNF143,NAB2,RBPJ,CNBP,SP3,CRLF3,NGRN,SETD3,ZNF267,ZFP91,PTMA,BLOC1S2,YTHDF2,DDX39B,CNOT7,SCAF8,PPP3R1
GO:0050684	regulation of mRNA processing	130	9	1.96	0.00015	0.00832241379310345	PAPOLA,SNW1,SRSF3,SRSF7,TRA2B,IWS1,CWC22,SRSF10,RBM8A
GO:2000142	regulation of DNA-templated transcriptio...	77	7	1.16	0.00016	0.00858133333333333	RRN3,PSMC6,NFKB1,MED4,TAF5,MED21,PAXIP1
GO:0015931	nucleobase-containing compound transport	225	12	3.39	0.00016	0.00858133333333333	THOC1,RAE1,NXT2,SRSF3,SRSF7,TST,TERF2,NUP54,EIF4A3,IWS1,DDX39B,RBM8A
GO:0060255	regulation of macromolecule metabolic pr...	5659	112	85.22	0.00019	0.0100232786885246	GCFC2,RANBP9,PTGS2,MAP3K13,SART3,THOC1,SENP1,RIF1,MYNN,RRN3,RBBP9,PAPOLA,LRRFIP2,PSMC6,SNW1,RBBP8,MOSPD1,SCML2,PPP2CB,NAMPT,SMC3,TFAM,NFKB1,PPP6R3,SRSF3,CNOT6,PPP2CA,TCERG1,CSNK1A1,SELENOK,USP4,CEBPZ,SRSF7,TSNAX,RBBP5,DR1,CAAP1,ECD,WRNIP1,RIOK1,HNRNPH2,YEATS4,ARPP19,TERF2,KRAS,CAB39,MED4,TRA2B,MARCHF7,CTDSPL2,ANXA7,AP1AR,PPP3CA,TMTC3,SS18,EIF4A3,BCL10,COP1,CNOT9,NAF1,PHIP,UHRF2,TAF5,NPAT,YTHDF1,MED21,CYRIB,ING1,OTUD6B,MTERF3,SUPV3L1,NPTN,PAXIP1,GMEB1,VPS72,IWS1,PAQR3,CWC22,PPP4R2,MEAF6,OTUD4,UTP15,ORC5,YWHAZ,ZNF143,NAB2,RBPJ,CNBP,ZNF584,ZNF217,PSME3IP1,SP3,PARL,CRLF3,NGRN,CNOT10,SETD3,ZNF267,ZFP91,PTMA,SRSF10,LIN54,BLOC1S2,YTHDF2,DDX39B,CNOT7,LIN52,SCAF8,PPP3R1,EID3,LSM14A,RBM8A
GO:0006352	DNA-templated transcription, initiation	135	9	2.03	0.00021	0.0108996774193548	RRN3,PSMC6,TFAM,NFKB1,DR1,MED4,TAF5,MED21,PAXIP1
GO:0051171	regulation of nitrogen compound metaboli...	5109	103	76.94	0.00022	0.011061875	GCFC2,RANBP9,PTGS2,MAP3K13,THOC1,SENP1,RIF1,MYNN,RRN3,PAPOLA,LRRFIP2,SRRD,PSMC6,SNW1,RBBP8,MOSPD1,SCML2,PPP2CB,NAMPT,TFAM,NFKB1,PPP6R3,SRSF3,CNOT6,PPP2CA,TCERG1,CSNK1A1,USP4,CEBPZ,SRSF7,DR1,CAAP1,ECD,WRNIP1,RIOK1,HNRNPH2,YEATS4,ARPP19,TERF2,KRAS,CAB39,MED4,TRA2B,MARCHF7,CTDSPL2,PPP3CA,TMTC3,SS18,EIF4A3,BCL10,COP1,CNOT9,NAF1,PHIP,UHRF2,TAF5,NPAT,YTHDF1,MED21,ING1,OTUD6B,MTERF3,SUPV3L1,NPTN,PAXIP1,GMEB1,VPS72,IWS1,PAQR3,CWC22,PPP4R2,MEAF6,OTUD4,UTP15,YWHAZ,ZNF143,NAB2,RBPJ,CNBP,ZNF584,ZNF217,PSME3IP1,SP3,PARL,CRLF3,NGRN,CNOT10,SETD3,ZNF267,ZFP91,PTMA,SRSF10,LIN54,BLOC1S2,YTHDF2,DDX39B,CNOT7,LIN52,SCAF8,PPP3R1,EID3,LSM14A,RBM8A
GO:0010604	positive regulation of macromolecule met...	3248	72	48.92	0.00022	0.011061875	RANBP9,PTGS2,MAP3K13,THOC1,SENP1,RIF1,RRN3,RBBP9,PSMC6,SNW1,MOSPD1,NAMPT,TFAM,NFKB1,CNOT6,PPP2CA,TCERG1,CSNK1A1,SELENOK,CEBPZ,RBBP5,DR1,ECD,RIOK1,YEATS4,TERF2,KRAS,CAB39,MED4,TRA2B,MARCHF7,PPP3CA,TMTC3,SS18,EIF4A3,BCL10,COP1,CNOT9,NAF1,PHIP,TAF5,NPAT,YTHDF1,MED21,CYRIB,ING1,OTUD6B,SUPV3L1,NPTN,PAXIP1,GMEB1,VPS72,MEAF6,OTUD4,UTP15,ZNF143,NAB2,RBPJ,CNBP,SP3,CRLF3,NGRN,SETD3,ZNF267,ZFP91,PTMA,BLOC1S2,YTHDF2,DDX39B,CNOT7,SCAF8,PPP3R1
GO:0006611	protein export from nucleus	137	9	2.06	0.00023	0.0113867692307692	THOC1,RAE1,NXT2,SRSF3,CTDSPL2,EIF4A3,IWS1,DDX39B,RBM8A
GO:0071840	cellular component organization or bioge...	6277	121	94.53	0.00026	0.0126769696969697	GCFC2,COX10,RANBP9,UTP18,STEEP1,PEX3,TRAPPC3,DNTTIP2,CFAP20,MAP3K13,SART3,RIF1,PDS5B,CHMP2B,WBP11,RAB10,RRN3,ESF1,GEMIN2,PSMC6,RAE1,VAPA,EMC2,PPP2CB,TIMM44,COA1,SMC3,TFAM,TMEM33,FRG1,ASF1A,CNOT6,PPP2CA,TRAPPC13,CSNK1A1,USP4,RND3,C1orf109,RPF1,RBBP5,NSUN4,DR1,COIL,MPHOSPH10,WRNIP1,RIOK1,TUBGCP3,YEATS4,RBSN,TERF2,KRAS,KATNBL1,STK26,MED4,C9orf78,TGS1,AP1AR,NUP54,SEC24B,PPP3CA,NEDD1,SS18,EIF4A3,WDR45B,BCL10,C1orf131,NAF1,PHIP,TAF5,YTHDF1,SRFBP1,RPP38,MED21,CYRIB,LYSET,ING1,OTUD6B,NIFK,MTERF3,SUPV3L1,NPTN,MFSD14A,PAXIP1,RAPGEF6,PEX13,VPS72,IWS1,PAQR3,MEAF6,UTP15,YWHAZ,PRPF18,CASP7,RAMAC,SMN1,EIF1AX,PARL,CRLF3,DDX10,TMEM11,PITPNB,RAD51B,NGRN,SETD3,SRSF10,LIN54,BLOC1S2,MARCHF5,YTHDF2,DDX39B,ZNF830,CNOT7,TIMM23B,SCAF8,PPP3R1,PET117,PISD,TMEM199,EID3,LSM14A,TUBGCP5
GO:0032786	positive regulation of DNA-templated tra...	60	6	0.9	0.00028	0.0130585507246377	THOC1,TCERG1,MED4,MED21,DDX39B,SCAF8
GO:0060261	positive regulation of transcription ini...	60	6	0.9	0.00028	0.0130585507246377	PSMC6,NFKB1,MED4,TAF5,MED21,PAXIP1
GO:0007020	microtubule nucleation	39	5	0.59	0.00028	0.0130585507246377	RANBP9,TUBGCP3,NEDD1,BLOC1S2,TUBGCP5
GO:0000724	double-strand break repair via homologou...	173	10	2.61	0.00030	0.0137914285714286	RIF1,PALB2,RBBP8,YEATS4,RNF138,VPS72,PPP4R2,MEAF6,RAD51B,EID3
GO:0031323	regulation of cellular metabolic process	5476	108	82.47	0.00033	0.0149569014084507	GCFC2,PTGS2,MAP3K13,THOC1,SENP1,RIF1,MYNN,RRN3,PAPOLA,LRRFIP2,SRRD,PSMC6,SNW1,RBBP8,MOSPD1,SCML2,PPP2CB,NAMPT,SMC3,TFAM,NFKB1,PPP6R3,SRSF3,CNOT6,PPP2CA,TCERG1,CSNK1A1,USP4,CEBPZ,SRSF7,DR1,CAAP1,ECD,VPS26A,WRNIP1,RIOK1,HNRNPH2,YEATS4,ARPP19,TERF2,KRAS,CAB39,MED4,TRA2B,MARCHF7,CTDSPL2,AP1AR,PPP3CA,TMTC3,SS18,EIF4A3,BCL10,COP1,CNOT9,NAF1,PHIP,UHRF2,TAF5,BTBD10,NPAT,YTHDF1,MED21,ING1,OTUD6B,MTERF3,SUPV3L1,NPTN,PAXIP1,GMEB1,VPS72,IWS1,PAQR3,CWC22,PPP4R2,MEAF6,OTUD4,UTP15,ORC5,YWHAZ,ZNF143,NAB2,RBPJ,CNBP,ZNF584,ZNF217,PSME3IP1,SP3,PARL,CRLF3,NGRN,CNOT10,SETD3,ZNF267,ZFP91,PTMA,SRSF10,LIN54,BLOC1S2,YTHDF2,DDX39B,CNOT7,DCAF12,LIN52,SCAF8,PPP3R1,EID3,LSM14A,RBM8A
GO:0000725	recombinational repair	177	10	2.67	0.00035	0.0156430555555556	RIF1,PALB2,RBBP8,YEATS4,RNF138,VPS72,PPP4R2,MEAF6,RAD51B,EID3
GO:0006310	DNA recombination	320	14	4.82	0.00036	0.0158695890410959	THOC1,RIF1,PALB2,RBBP8,YEATS4,TERF2,RNF138,SUPV3L1,PAXIP1,VPS72,PPP4R2,MEAF6,RAD51B,EID3
GO:2000144	positive regulation of DNA-templated tra...	66	6	0.99	0.00047	0.0204386486486486	PSMC6,NFKB1,MED4,TAF5,MED21,PAXIP1
GO:0070897	transcription preinitiation complex asse...	67	6	1.01	0.00051	0.0218824	RRN3,PSMC6,DR1,MED4,TAF5,MED21
GO:0017038	protein import	220	11	3.31	0.00052	0.0220178947368421	PEX3,PTGS2,NXT2,TIMM44,NUP54,PPP3CA,ING1,PEX13,KPNA4,TIMM23B,PPP3R1
GO:0060260	regulation of transcription initiation f...	70	6	1.05	0.00064	0.026747012987013	PSMC6,NFKB1,MED4,TAF5,MED21,PAXIP1
GO:0051168	nuclear export	158	9	2.38	0.00066	0.02695075	THOC1,RAE1,NXT2,SRSF3,CTDSPL2,EIF4A3,IWS1,DDX39B,RBM8A
GO:0060479	lung cell differentiation	27	4	0.41	0.00067	0.02695075	RBBP9,KRAS,RBPJ,PPP3R1
GO:0060487	lung epithelial cell differentiation	27	4	0.41	0.00067	0.02695075	RBBP9,KRAS,RBPJ,PPP3R1
GO:0000018	regulation of DNA recombination	127	8	1.91	0.00068	0.0270153086419753	THOC1,RIF1,YEATS4,TERF2,PAXIP1,VPS72,PPP4R2,MEAF6
GO:0006367	transcription initiation from RNA polyme...	98	7	1.48	0.00069	0.0270782926829268	PSMC6,NFKB1,DR1,MED4,TAF5,MED21,PAXIP1
GO:0048024	regulation of mRNA splicing, via spliceo...	99	7	1.49	0.00074	0.0286906024096386	SNW1,SRSF3,SRSF7,TRA2B,CWC22,SRSF10,RBM8A
GO:0042274	ribosomal small subunit biogenesis	101	7	1.52	0.00083	0.0317969047619048	UTP18,DNTTIP2,MPHOSPH10,RIOK1,C1orf131,SRFBP1,UTP15
GO:0010468	regulation of gene expression	4418	89	66.54	0.00086	0.0325585882352941	GCFC2,PTGS2,MAP3K13,SART3,THOC1,SENP1,RIF1,MYNN,RRN3,RBBP9,LRRFIP2,PSMC6,SNW1,RBBP8,MOSPD1,SCML2,PPP2CB,NAMPT,TFAM,NFKB1,SRSF3,CNOT6,PPP2CA,TCERG1,SELENOK,CEBPZ,SRSF7,TSNAX,RBBP5,DR1,ECD,RIOK1,HNRNPH2,YEATS4,TERF2,KRAS,MED4,TRA2B,CTDSPL2,ANXA7,PPP3CA,SS18,EIF4A3,BCL10,CNOT9,NAF1,PHIP,TAF5,NPAT,YTHDF1,MED21,CYRIB,ING1,OTUD6B,MTERF3,SUPV3L1,NPTN,PAXIP1,GMEB1,VPS72,CWC22,MEAF6,UTP15,YWHAZ,ZNF143,NAB2,RBPJ,CNBP,ZNF584,ZNF217,SP3,CRLF3,NGRN,CNOT10,SETD3,ZNF267,ZFP91,PTMA,SRSF10,LIN54,BLOC1S2,YTHDF2,DDX39B,CNOT7,LIN52,SCAF8,PPP3R1,LSM14A,RBM8A
GO:0006470	protein dephosphorylation	237	11	3.57	0.00095	0.0355089655172414	PPP2CB,PPP6R3,PTP4A1,PPP2CA,PTPN12,ARPP19,CTDSPL2,PPP3CA,DUSP11,PPP4R1,PPP3R1
GO:0031326	regulation of cellular biosynthetic proc...	3765	78	56.7	0.00096	0.0355089655172414	GCFC2,PTGS2,MAP3K13,THOC1,SENP1,RIF1,MYNN,RRN3,LRRFIP2,SRRD,PSMC6,SNW1,RBBP8,MOSPD1,SCML2,PPP2CB,NAMPT,SMC3,TFAM,NFKB1,CNOT6,PPP2CA,TCERG1,CEBPZ,DR1,ECD,WRNIP1,YEATS4,ARPP19,TERF2,MED4,CTDSPL2,PPP3CA,SS18,EIF4A3,BCL10,CNOT9,NAF1,PHIP,TAF5,NPAT,YTHDF1,MED21,ING1,OTUD6B,MTERF3,PAXIP1,GMEB1,VPS72,MEAF6,UTP15,ORC5,YWHAZ,ZNF143,NAB2,RBPJ,CNBP,ZNF584,ZNF217,SP3,CRLF3,NGRN,CNOT10,SETD3,ZNF267,ZFP91,PTMA,SRSF10,LIN54,BLOC1S2,YTHDF2,DDX39B,CNOT7,LIN52,SCAF8,PPP3R1,LSM14A,RBM8A
GO:2000112	regulation of cellular macromolecule bio...	3593	75	54.11	0.00101	0.0368282222222222	GCFC2,MAP3K13,THOC1,SENP1,RIF1,MYNN,RRN3,LRRFIP2,PSMC6,SNW1,RBBP8,MOSPD1,SCML2,PPP2CB,NAMPT,SMC3,TFAM,NFKB1,CNOT6,PPP2CA,TCERG1,CEBPZ,DR1,ECD,WRNIP1,YEATS4,TERF2,MED4,CTDSPL2,PPP3CA,SS18,EIF4A3,BCL10,CNOT9,NAF1,PHIP,TAF5,NPAT,YTHDF1,MED21,ING1,OTUD6B,MTERF3,PAXIP1,GMEB1,VPS72,MEAF6,UTP15,ORC5,YWHAZ,ZNF143,NAB2,RBPJ,CNBP,ZNF584,ZNF217,SP3,CRLF3,NGRN,CNOT10,SETD3,ZNF267,ZFP91,PTMA,SRSF10,LIN54,BLOC1S2,YTHDF2,DDX39B,CNOT7,LIN52,SCAF8,PPP3R1,LSM14A,RBM8A
GO:0019222	regulation of metabolic process	6140	116	92.47	0.00102	0.0368282222222222	GCFC2,RANBP9,PTGS2,MAP3K13,SART3,THOC1,SENP1,RIF1,MYNN,RRN3,RBBP9,PAPOLA,LRRFIP2,SRRD,PSMC6,SNW1,RBBP8,MOSPD1,SCML2,PPP2CB,NAMPT,SMC3,TFAM,NFKB1,PPP6R3,SRSF3,CNOT6,PPP2CA,TCERG1,CSNK1A1,SELENOK,USP4,CEBPZ,SRSF7,TSNAX,RBBP5,DR1,CAAP1,ECD,VPS26A,WRNIP1,RIOK1,HNRNPH2,YEATS4,ARPP19,TERF2,KRAS,CAB39,MED4,TRA2B,MARCHF7,CTDSPL2,ANXA7,AP1AR,PPP3CA,TMTC3,SS18,EIF4A3,BCL10,COP1,CNOT9,NAF1,PHIP,UHRF2,TAF5,BTBD10,NPAT,YTHDF1,MED21,CYRIB,ING1,OTUD6B,MTERF3,SUPV3L1,NPTN,PAXIP1,GMEB1,VPS72,IWS1,PAQR3,CWC22,PPP4R2,MEAF6,OTUD4,UTP15,ORC5,YWHAZ,ZNF143,NAB2,RBPJ,CNBP,ZNF584,ZNF217,PSME3IP1,SP3,PARL,CRLF3,NGRN,CNOT10,SETD3,ZNF267,ZFP91,PTMA,SRSF10,LIN54,BLOC1S2,YTHDF2,DDX39B,CNOT7,DCAF12,LIN52,SCAF8,PPP3R1,EID3,LSM14A,RBM8A
GO:0009893	positive regulation of metabolic process	3536	74	53.25	0.00103	0.0368282222222222	RANBP9,PTGS2,MAP3K13,THOC1,SENP1,RIF1,RRN3,RBBP9,PSMC6,SNW1,MOSPD1,NAMPT,TFAM,NFKB1,CNOT6,PPP2CA,TCERG1,CSNK1A1,SELENOK,CEBPZ,RBBP5,DR1,ECD,RIOK1,YEATS4,ARPP19,TERF2,KRAS,CAB39,MED4,TRA2B,MARCHF7,PPP3CA,TMTC3,SS18,EIF4A3,BCL10,COP1,CNOT9,NAF1,PHIP,TAF5,BTBD10,NPAT,YTHDF1,MED21,CYRIB,ING1,OTUD6B,SUPV3L1,NPTN,PAXIP1,GMEB1,VPS72,MEAF6,OTUD4,UTP15,ZNF143,NAB2,RBPJ,CNBP,SP3,CRLF3,NGRN,SETD3,ZNF267,ZFP91,PTMA,BLOC1S2,YTHDF2,DDX39B,CNOT7,SCAF8,PPP3R1
GO:0080090	regulation of primary metabolic process	5267	102	79.32	0.00117	0.0413742857142857	GCFC2,RANBP9,PTGS2,MAP3K13,THOC1,SENP1,RIF1,MYNN,RRN3,PAPOLA,LRRFIP2,PSMC6,SNW1,RBBP8,MOSPD1,SCML2,PPP2CB,NAMPT,TFAM,NFKB1,PPP6R3,SRSF3,CNOT6,PPP2CA,TCERG1,CSNK1A1,USP4,CEBPZ,SRSF7,DR1,CAAP1,ECD,WRNIP1,RIOK1,HNRNPH2,YEATS4,ARPP19,TERF2,KRAS,CAB39,MED4,TRA2B,MARCHF7,CTDSPL2,PPP3CA,TMTC3,SS18,EIF4A3,BCL10,COP1,CNOT9,NAF1,PHIP,UHRF2,TAF5,NPAT,YTHDF1,MED21,ING1,OTUD6B,MTERF3,SUPV3L1,NPTN,PAXIP1,GMEB1,VPS72,IWS1,PAQR3,CWC22,PPP4R2,MEAF6,OTUD4,UTP15,YWHAZ,ZNF143,NAB2,RBPJ,CNBP,ZNF584,ZNF217,PSME3IP1,SP3,PARL,CRLF3,NGRN,CNOT10,SETD3,ZNF267,ZFP91,PTMA,SRSF10,LIN54,BLOC1S2,YTHDF2,DDX39B,CNOT7,LIN52,SCAF8,PPP3R1,EID3,LSM14A,RBM8A
GO:0010556	regulation of macromolecule biosynthetic...	3620	75	54.52	0.00126	0.0440726086956522	GCFC2,MAP3K13,THOC1,SENP1,RIF1,MYNN,RRN3,LRRFIP2,PSMC6,SNW1,RBBP8,MOSPD1,SCML2,PPP2CB,NAMPT,SMC3,TFAM,NFKB1,CNOT6,PPP2CA,TCERG1,CEBPZ,DR1,ECD,WRNIP1,YEATS4,TERF2,MED4,CTDSPL2,PPP3CA,SS18,EIF4A3,BCL10,CNOT9,NAF1,PHIP,TAF5,NPAT,YTHDF1,MED21,ING1,OTUD6B,MTERF3,PAXIP1,GMEB1,VPS72,MEAF6,UTP15,ORC5,YWHAZ,ZNF143,NAB2,RBPJ,CNBP,ZNF584,ZNF217,SP3,CRLF3,NGRN,CNOT10,SETD3,ZNF267,ZFP91,PTMA,SRSF10,LIN54,BLOC1S2,YTHDF2,DDX39B,CNOT7,LIN52,SCAF8,PPP3R1,LSM14A,RBM8A
GO:0070262	peptidyl-serine dephosphorylation	15	3	0.23	0.00134	0.0463668817204301	PPP2CB,PPP2CA,PPP3CA
GO:0051123	RNA polymerase II preinitiation complex ...	55	5	0.83	0.00140	0.0479276595744681	PSMC6,DR1,MED4,TAF5,MED21
GO:0034645	cellular macromolecule biosynthetic proc...	4424	88	66.63	0.00143	0.0484393684210526	GCFC2,ZC3H15,MAP3K13,THOC1,SENP1,RIF1,MYNN,RRN3,LRRFIP2,PSMC6,SNW1,RBBP8,MOSPD1,SCML2,PPP2CB,NAMPT,SMC3,TFAM,NFKB1,EIF2B1,ASF1A,MRPS30,CNOT6,PPP2CA,TCERG1,SELENOK,CEBPZ,DR1,ECD,WRNIP1,YEATS4,CHSY1,TERF2,MED4,CTDSPL2,PPP3CA,TMTC3,SS18,RPRD1A,EIF4A3,WDR45B,BCL10,CNOT9,NAF1,PHIP,TAF5,NPAT,YTHDF1,MED21,ING1,OTUD6B,NIFK,MTERF3,PAXIP1,GMEB1,VPS72,MEAF6,UTP15,ORC5,YWHAZ,ZNF143,NAB2,RBPJ,CNBP,ZNF584,ZNF217,SMN1,SP3,EIF1AX,CRLF3,NGRN,CNOT10,SETD3,ZNF267,ZFP91,PTMA,SRSF10,LIN54,BLOC1S2,YTHDF2,DDX39B,ZNF830,CNOT7,LIN52,SCAF8,PPP3R1,LSM14A,RBM8A
GO:0031503	protein-containing complex localization	250	11	3.77	0.00146	0.0489404166666667	THOC1,RAE1,NXT2,SRSF3,TERF2,EIF4A3,NPTN,IWS1,DDX39B,PPP3R1,RBM8A
GO:0009889	regulation of biosynthetic process	3821	78	57.54	0.00149	0.0494311340206186	GCFC2,PTGS2,MAP3K13,THOC1,SENP1,RIF1,MYNN,RRN3,LRRFIP2,SRRD,PSMC6,SNW1,RBBP8,MOSPD1,SCML2,PPP2CB,NAMPT,SMC3,TFAM,NFKB1,CNOT6,PPP2CA,TCERG1,CEBPZ,DR1,ECD,WRNIP1,YEATS4,ARPP19,TERF2,MED4,CTDSPL2,PPP3CA,SS18,EIF4A3,BCL10,CNOT9,NAF1,PHIP,TAF5,NPAT,YTHDF1,MED21,ING1,OTUD6B,MTERF3,PAXIP1,GMEB1,VPS72,MEAF6,UTP15,ORC5,YWHAZ,ZNF143,NAB2,RBPJ,CNBP,ZNF584,ZNF217,SP3,CRLF3,NGRN,CNOT10,SETD3,ZNF267,ZFP91,PTMA,SRSF10,LIN54,BLOC1S2,YTHDF2,DDX39B,CNOT7,LIN52,SCAF8,PPP3R1,LSM14A,RBM8A
GO:0044260	cellular macromolecule metabolic process	7186	131	108.22	0.00158	0.0518820408163265	GCFC2,ZC3H15,CFAP20,PTGS2,MAP3K13,THOC1,SENP1,RIF1,PALB2,CHMP2B,MYNN,RRN3,LRRFIP2,PSMC6,SNW1,RBBP8,MOSPD1,SCML2,PPP2CB,NAMPT,SMC3,TFAM,CUL2,NFKB1,PPP6R3,EIF2B1,ASF1A,PTP4A1,MRPS30,CNOT6,PPP2CA,TCERG1,CSNK1A1,SELENOK,USP4,ASB3,CEBPZ,RBBP5,NSUN4,DR1,CAAP1,ECD,WRNIP1,YEATS4,PTPN12,ARPP19,CHSY1,TERF2,KRAS,STK26,RNF138,CAB39,MED4,MARCHF7,TGS1,CTDSPL2,AP1AR,PPP3CA,TMTC3,SS18,RPRD1A,EIF4A3,WDR45B,BCL10,COP1,DUSP11,CNOT9,NAF1,FEM1C,PHIP,UHRF2,TAF5,NPAT,YTHDF1,MED21,ING1,PPP4R1,OTUD6B,NIFK,MTERF3,SUPV3L1,NPTN,PAXIP1,GMEB1,VPS72,PAQR3,PPP4R2,MEAF6,OTUD4,UTP15,ORC5,YWHAZ,ZNF143,NAB2,RBPJ,RAMAC,CNBP,KBTBD2,ZNF584,ZNF217,SMN1,TP53RK,PSME3IP1,SP3,EIF1AX,PARL,CRLF3,RAD51B,NGRN,CNOT10,SETD3,ZNF267,ZFP91,PTMA,SRSF10,LIN54,BLOC1S2,MARCHF5,YTHDF2,DDX39B,ZNF830,CNOT7,DCAF12,LIN52,SCAF8,PPP3R1,PISD,TMEM199,EID3,LSM14A,RBM8A
GO:0000289	nuclear-transcribed mRNA poly(A) tail sh...	34	4	0.51	0.00163	0.0519340594059406	CNOT6,CNOT9,CNOT10,CNOT7
GO:0000244	spliceosomal tri-snRNP complex assembly	16	3	0.24	0.00163	0.0519340594059406	SART3,USP4,SRSF10
GO:2000232	regulation of rRNA processing	16	3	0.24	0.00163	0.0519340594059406	RIOK1,UTP15,YTHDF2
GO:0009059	macromolecule biosynthetic process	4459	88	67.15	0.00185	0.0583656862745098	GCFC2,ZC3H15,MAP3K13,THOC1,SENP1,RIF1,MYNN,RRN3,LRRFIP2,PSMC6,SNW1,RBBP8,MOSPD1,SCML2,PPP2CB,NAMPT,SMC3,TFAM,NFKB1,EIF2B1,ASF1A,MRPS30,CNOT6,PPP2CA,TCERG1,SELENOK,CEBPZ,DR1,ECD,WRNIP1,YEATS4,CHSY1,TERF2,MED4,CTDSPL2,PPP3CA,TMTC3,SS18,RPRD1A,EIF4A3,WDR45B,BCL10,CNOT9,NAF1,PHIP,TAF5,NPAT,YTHDF1,MED21,ING1,OTUD6B,NIFK,MTERF3,PAXIP1,GMEB1,VPS72,MEAF6,UTP15,ORC5,YWHAZ,ZNF143,NAB2,RBPJ,CNBP,ZNF584,ZNF217,SMN1,SP3,EIF1AX,CRLF3,NGRN,CNOT10,SETD3,ZNF267,ZFP91,PTMA,SRSF10,LIN54,BLOC1S2,YTHDF2,DDX39B,ZNF830,CNOT7,LIN52,SCAF8,PPP3R1,LSM14A,RBM8A
GO:0018205	peptidyl-lysine modification	299	12	4.5	0.00197	0.0615481553398058	SENP1,RIF1,RBBP5,DR1,YEATS4,UHRF2,TAF5,PAXIP1,VPS72,MEAF6,SETD3,EID3
GO:0043933	protein-containing complex subunit organ...	1750	41	26.36	0.00266	0.0823065384615385	GCFC2,COX10,RANBP9,TRAPPC3,SART3,CHMP2B,RRN3,GEMIN2,PSMC6,COA1,TFAM,ASF1A,PPP2CA,CSNK1A1,USP4,DR1,COIL,TUBGCP3,MED4,TGS1,AP1AR,NUP54,NEDD1,BCL10,NAF1,TAF5,MED21,CYRIB,OTUD6B,NIFK,PRPF18,RAMAC,SMN1,SRSF10,LIN54,BLOC1S2,DDX39B,SCAF8,PET117,TMEM199,TUBGCP5
GO:0006996	organelle organization	3913	78	58.93	0.00297	0.0910234285714286	COX10,RANBP9,STEEP1,PEX3,TRAPPC3,CFAP20,SART3,RIF1,PDS5B,CHMP2B,RAB10,RRN3,RAE1,VAPA,EMC2,PPP2CB,TIMM44,COA1,SMC3,TFAM,TMEM33,ASF1A,CNOT6,TRAPPC13,CSNK1A1,RND3,RBBP5,DR1,WRNIP1,TUBGCP3,YEATS4,RBSN,TERF2,KRAS,KATNBL1,C9orf78,AP1AR,NUP54,SEC24B,NEDD1,SS18,WDR45B,NAF1,PHIP,TAF5,YTHDF1,CYRIB,LYSET,ING1,MTERF3,SUPV3L1,MFSD14A,PAXIP1,PEX13,VPS72,IWS1,MEAF6,YWHAZ,EIF1AX,PARL,TMEM11,PITPNB,RAD51B,NGRN,SETD3,LIN54,BLOC1S2,MARCHF5,YTHDF2,ZNF830,CNOT7,TIMM23B,PET117,PISD,TMEM199,EID3,LSM14A,TUBGCP5
GO:0010288	response to lead ion	20	3	0.3	0.00318	0.09654	PTGS2,PPP2CB,PPP2CA
GO:1904528	positive regulation of microtubule bindi...	6	2	0.09	0.00325	0.096837962962963	PPP2CB,PPP2CA
GO:2000002	negative regulation of DNA damage checkp...	6	2	0.09	0.00325	0.096837962962963	THOC1,DDX39B
GO:0045911	positive regulation of DNA recombination	68	5	1.02	0.00358	0.104513805309735	RIF1,YEATS4,PAXIP1,VPS72,MEAF6
GO:0060428	lung epithelium development	42	4	0.63	0.00358	0.104513805309735	RBBP9,KRAS,RBPJ,PPP3R1
GO:0001832	blastocyst growth	21	3	0.32	0.00367	0.104513805309735	PALB2,RAD51B,ZNF830
GO:0033962	P-body assembly	21	3	0.32	0.00367	0.104513805309735	CNOT6,CNOT7,LSM14A
GO:0043968	histone H2A acetylation	21	3	0.32	0.00367	0.104513805309735	YEATS4,VPS72,MEAF6
GO:0065003	protein-containing complex assembly	1570	37	23.64	0.00397	0.112065438596491	GCFC2,COX10,RANBP9,TRAPPC3,SART3,RRN3,GEMIN2,PSMC6,COA1,TFAM,ASF1A,PPP2CA,CSNK1A1,USP4,DR1,COIL,TUBGCP3,MED4,TGS1,AP1AR,NEDD1,BCL10,NAF1,TAF5,MED21,CYRIB,OTUD6B,NIFK,PRPF18,RAMAC,SMN1,SRSF10,BLOC1S2,DDX39B,PET117,TMEM199,TUBGCP5
GO:0031047	gene silencing by RNA	100	6	1.51	0.00402	0.112490086956522	SRSF3,CNOT6,TSNAX,CNOT9,CNOT10,CNOT7
GO:0043484	regulation of RNA splicing	170	8	2.56	0.00426	0.118178275862069	SNW1,SRSF3,SRSF7,HNRNPH2,TRA2B,CWC22,SRSF10,RBM8A
GO:0016458	gene silencing	102	6	1.54	0.00443	0.118960491803279	SRSF3,CNOT6,TSNAX,CNOT9,CNOT10,CNOT7
GO:0032784	regulation of DNA-templated transcriptio...	102	6	1.54	0.00443	0.118960491803279	THOC1,TCERG1,MED4,MED21,DDX39B,SCAF8
GO:0009624	response to nematode	7	2	0.11	0.00451	0.118960491803279	PTGS2,RBBP9
GO:0010792	DNA double-strand break processing invol...	7	2	0.11	0.00451	0.118960491803279	RBBP8,RNF138
GO:0044417	translocation of molecules into host	7	2	0.11	0.00451	0.118960491803279	THOC1,DDX39B
GO:0046784	viral mRNA export from host cell nucleus	7	2	0.11	0.00451	0.118960491803279	THOC1,DDX39B
GO:0010569	regulation of double-strand break repair...	72	5	1.08	0.00458	0.119824715447154	RIF1,YEATS4,VPS72,PPP4R2,MEAF6
GO:0045944	positive regulation of transcription by ...	1162	29	17.5	0.00497	0.128979516129032	SENP1,PSMC6,SNW1,MOSPD1,NAMPT,NFKB1,TCERG1,CEBPZ,DR1,ECD,MED4,PPP3CA,SS18,PHIP,TAF5,NPAT,MED21,PAXIP1,GMEB1,ZNF143,RBPJ,CNBP,SP3,CRLF3,SETD3,ZNF267,PTMA,CNOT7,PPP3R1
GO:0000245	spliceosomal complex assembly	74	5	1.11	0.00514	0.13232416	GCFC2,GEMIN2,SMN1,SRSF10,DDX39B
GO:0044271	cellular nitrogen compound biosynthetic ...	4438	85	66.84	0.00568	0.143923149606299	GCFC2,COX10,ZC3H15,PTGS2,MAP3K13,THOC1,SENP1,RIF1,MYNN,RRN3,LRRFIP2,SRRD,PSMC6,SNW1,VAPA,RBBP8,MOSPD1,SCML2,PPP2CB,NAMPT,TFAM,NFKB1,EIF2B1,MRPS30,CNOT6,PPP2CA,TCERG1,CEBPZ,DR1,ECD,WRNIP1,YEATS4,TERF2,MED4,CTDSPL2,PPP3CA,SS18,RPRD1A,EIF4A3,BCL10,CNOT9,NAF1,PHIP,TAF5,NPAT,YTHDF1,MED21,ING1,OTUD6B,NIFK,DCK,MTERF3,PAXIP1,GMEB1,VPS72,MEAF6,UTP15,YWHAZ,ZNF143,NAB2,RBPJ,CNBP,ZNF584,ZNF217,SMN1,SP3,EIF1AX,CRLF3,NGRN,CNOT10,SETD3,ZNF267,ZFP91,PTMA,SRSF10,LIN54,BLOC1S2,YTHDF2,DDX39B,CNOT7,LIN52,SCAF8,PPP3R1,LSM14A,RBM8A
GO:0006974	cellular response to DNA damage stimulus	863	23	13	0.00568	0.143923149606299	THOC1,RIF1,PALB2,SNW1,RBBP8,SMC3,ASF1A,RBBP5,WRNIP1,YEATS4,TERF2,RNF138,RINT1,MARCHF7,TAF5,PAXIP1,VPS72,PPP4R2,MEAF6,RAD51B,DDX39B,ZNF830,EID3
GO:0006351	transcription, DNA-templated	3220	65	48.49	0.00573	0.143936899224806	GCFC2,MAP3K13,THOC1,SENP1,RIF1,MYNN,RRN3,LRRFIP2,PSMC6,SNW1,RBBP8,MOSPD1,SCML2,PPP2CB,NAMPT,TFAM,NFKB1,CNOT6,PPP2CA,TCERG1,CEBPZ,DR1,ECD,YEATS4,MED4,CTDSPL2,PPP3CA,SS18,RPRD1A,BCL10,CNOT9,PHIP,TAF5,NPAT,MED21,ING1,NIFK,MTERF3,PAXIP1,GMEB1,VPS72,MEAF6,UTP15,YWHAZ,ZNF143,NAB2,RBPJ,CNBP,ZNF584,ZNF217,SMN1,SP3,CRLF3,SETD3,ZNF267,ZFP91,PTMA,SRSF10,LIN54,BLOC1S2,DDX39B,CNOT7,LIN52,SCAF8,PPP3R1
GO:0097659	nucleic acid-templated transcription	3221	65	48.51	0.00577	0.143936899224806	GCFC2,MAP3K13,THOC1,SENP1,RIF1,MYNN,RRN3,LRRFIP2,PSMC6,SNW1,RBBP8,MOSPD1,SCML2,PPP2CB,NAMPT,TFAM,NFKB1,CNOT6,PPP2CA,TCERG1,CEBPZ,DR1,ECD,YEATS4,MED4,CTDSPL2,PPP3CA,SS18,RPRD1A,BCL10,CNOT9,PHIP,TAF5,NPAT,MED21,ING1,NIFK,MTERF3,PAXIP1,GMEB1,VPS72,MEAF6,UTP15,YWHAZ,ZNF143,NAB2,RBPJ,CNBP,ZNF584,ZNF217,SMN1,SP3,CRLF3,SETD3,ZNF267,ZFP91,PTMA,SRSF10,LIN54,BLOC1S2,DDX39B,CNOT7,LIN52,SCAF8,PPP3R1
GO:0017148	negative regulation of translation	143	7	2.15	0.00595	0.145297575757576	EIF4A3,CNOT9,YTHDF1,OTUD6B,CNOT10,YTHDF2,LSM14A
GO:0009452	7-methylguanosine RNA capping	8	2	0.12	0.00596	0.145297575757576	TGS1,RAMAC
GO:0045002	double-strand break repair via single-st...	8	2	0.12	0.00596	0.145297575757576	RBBP8,RNF138
GO:0099170	postsynaptic modulation of chemical syna...	25	3	0.38	0.00607	0.146866616541353	PPP3CA,EIF4A3,PPP3R1
GO:0032774	RNA biosynthetic process	3235	65	48.72	0.00638	0.153215223880597	GCFC2,MAP3K13,THOC1,SENP1,RIF1,MYNN,RRN3,LRRFIP2,PSMC6,SNW1,RBBP8,MOSPD1,SCML2,PPP2CB,NAMPT,TFAM,NFKB1,CNOT6,PPP2CA,TCERG1,CEBPZ,DR1,ECD,YEATS4,MED4,CTDSPL2,PPP3CA,SS18,RPRD1A,BCL10,CNOT9,PHIP,TAF5,NPAT,MED21,ING1,NIFK,MTERF3,PAXIP1,GMEB1,VPS72,MEAF6,UTP15,YWHAZ,ZNF143,NAB2,RBPJ,CNBP,ZNF584,ZNF217,SMN1,SP3,CRLF3,SETD3,ZNF267,ZFP91,PTMA,SRSF10,LIN54,BLOC1S2,DDX39B,CNOT7,LIN52,SCAF8,PPP3R1
GO:0007005	mitochondrion organization	529	16	7.97	0.00649	0.15470237037037	COX10,PPP2CB,TIMM44,COA1,TFAM,WDR45B,CYRIB,SUPV3L1,MFSD14A,PARL,TMEM11,BLOC1S2,MARCHF5,TIMM23B,PET117,PISD
GO:0001824	blastocyst development	111	6	1.67	0.00666	0.157587352941176	PALB2,RBBP8,MED21,SP3,RAD51B,ZNF830
GO:0071824	protein-DNA complex subunit organization	223	9	3.36	0.00677	0.159020875912409	SART3,RRN3,PSMC6,ASF1A,DR1,MED4,TAF5,MED21,LIN54
GO:1901977	negative regulation of cell cycle checkp...	9	2	0.14	0.00758	0.175485179856115	THOC1,DDX39B
GO:1905665	positive regulation of calcium ion impor...	9	2	0.14	0.00758	0.175485179856115	PPP3CA,PPP3R1
GO:0007049	cell cycle	1696	38	25.54	0.00799	0.183655857142857	PTGS2,THOC1,RIF1,PDS5B,CHMP2B,RAE1,RBBP8,PPP2CB,SMC3,CUL2,PTP4A1,PPP2CA,CSNK1A1,DR1,ECD,TUBGCP3,YEATS4,ARPP19,TERF2,RINT1,C9orf78,PPP3CA,NEDD1,PHIP,UHRF2,NPAT,ING1,PAXIP1,VPS72,MEAF6,CRLF3,RAD51B,LIN54,YTHDF2,DDX39B,ZNF830,LSM14A,TUBGCP5
GO:0006402	mRNA catabolic process	232	9	3.49	0.00867	0.197872765957447	CNOT6,EIF4A3,CNOT9,YTHDF1,SUPV3L1,CNOT10,YTHDF2,CNOT7,RBM8A
GO:2001021	negative regulation of response to DNA d...	84	5	1.27	0.00874	0.198065633802817	THOC1,RIF1,TERF2,MARCHF7,DDX39B
GO:0016311	dephosphorylation	318	11	4.79	0.00895	0.20032582781457	PPP2CB,PPP6R3,PTP4A1,PPP2CA,PTPN12,ARPP19,CTDSPL2,PPP3CA,DUSP11,PPP4R1,PPP3R1
GO:0006355	regulation of transcription, DNA-templat...	3106	62	46.78	0.00912	0.20032582781457	GCFC2,MAP3K13,THOC1,SENP1,RIF1,MYNN,RRN3,LRRFIP2,PSMC6,SNW1,RBBP8,MOSPD1,SCML2,PPP2CB,NAMPT,TFAM,NFKB1,CNOT6,PPP2CA,TCERG1,CEBPZ,DR1,ECD,YEATS4,MED4,CTDSPL2,PPP3CA,SS18,BCL10,CNOT9,PHIP,TAF5,NPAT,MED21,ING1,MTERF3,PAXIP1,GMEB1,VPS72,MEAF6,UTP15,YWHAZ,ZNF143,NAB2,RBPJ,CNBP,ZNF584,ZNF217,SP3,CRLF3,SETD3,ZNF267,ZFP91,PTMA,SRSF10,LIN54,BLOC1S2,DDX39B,CNOT7,LIN52,SCAF8,PPP3R1
GO:1903313	positive regulation of mRNA metabolic pr...	85	5	1.28	0.00918	0.20032582781457	SNW1,TRA2B,YTHDF1,YTHDF2,CNOT7
GO:1903506	regulation of nucleic acid-templated tra...	3107	62	46.79	0.00918	0.20032582781457	GCFC2,MAP3K13,THOC1,SENP1,RIF1,MYNN,RRN3,LRRFIP2,PSMC6,SNW1,RBBP8,MOSPD1,SCML2,PPP2CB,NAMPT,TFAM,NFKB1,CNOT6,PPP2CA,TCERG1,CEBPZ,DR1,ECD,YEATS4,MED4,CTDSPL2,PPP3CA,SS18,BCL10,CNOT9,PHIP,TAF5,NPAT,MED21,ING1,MTERF3,PAXIP1,GMEB1,VPS72,MEAF6,UTP15,YWHAZ,ZNF143,NAB2,RBPJ,CNBP,ZNF584,ZNF217,SP3,CRLF3,SETD3,ZNF267,ZFP91,PTMA,SRSF10,LIN54,BLOC1S2,DDX39B,CNOT7,LIN52,SCAF8,PPP3R1
GO:0008535	respiratory chain complex IV assembly	29	3	0.44	0.00923	0.20032582781457	COX10,COA1,PET117
GO:0061668	mitochondrial ribosome assembly	10	2	0.15	0.00938	0.20032582781457	MTERF3,NGRN
GO:1904526	regulation of microtubule binding	10	2	0.15	0.00938	0.20032582781457	PPP2CB,PPP2CA
GO:2000234	positive regulation of rRNA processing	10	2	0.15	0.00938	0.20032582781457	RIOK1,UTP15
GO:0006260	DNA replication	277	10	4.17	0.00940	0.20032582781457	THOC1,RBBP8,SMC3,ASF1A,PPP2CA,WRNIP1,TERF2,MEAF6,ORC5,ZNF830
GO:2001141	regulation of RNA biosynthetic process	3116	62	46.93	0.00977	0.206841184210526	GCFC2,MAP3K13,THOC1,SENP1,RIF1,MYNN,RRN3,LRRFIP2,PSMC6,SNW1,RBBP8,MOSPD1,SCML2,PPP2CB,NAMPT,TFAM,NFKB1,CNOT6,PPP2CA,TCERG1,CEBPZ,DR1,ECD,YEATS4,MED4,CTDSPL2,PPP3CA,SS18,BCL10,CNOT9,PHIP,TAF5,NPAT,MED21,ING1,MTERF3,PAXIP1,GMEB1,VPS72,MEAF6,UTP15,YWHAZ,ZNF143,NAB2,RBPJ,CNBP,ZNF584,ZNF217,SP3,CRLF3,SETD3,ZNF267,ZFP91,PTMA,SRSF10,LIN54,BLOC1S2,DDX39B,CNOT7,LIN52,SCAF8,PPP3R1
GO:0006401	RNA catabolic process	279	10	4.2	0.00986	0.207382222222222	CNOT6,EIF4A3,CNOT9,NAF1,YTHDF1,SUPV3L1,CNOT10,YTHDF2,CNOT7,RBM8A
GO:0046785	microtubule polymerization	87	5	1.31	0.01009	0.210841688311688	RANBP9,TUBGCP3,NEDD1,BLOC1S2,TUBGCP5
GO:0010629	negative regulation of gene expression	909	23	13.69	0.01031	0.214048903225806	THOC1,RIF1,PPP2CB,NFKB1,SRSF3,CNOT6,SRSF7,TSNAX,TERF2,ANXA7,PPP3CA,EIF4A3,CNOT9,YTHDF1,OTUD6B,SUPV3L1,NPTN,CNOT10,SRSF10,YTHDF2,CNOT7,LSM14A,RBM8A
GO:0051052	regulation of DNA metabolic process	465	14	7	0.01099	0.225657283950617	THOC1,RIF1,WRNIP1,YEATS4,TERF2,NAF1,UHRF2,TAF5,PAXIP1,VPS72,PPP4R2,MEAF6,OTUD4,EID3
GO:0006606	protein import into nucleus	161	7	2.42	0.01108	0.225657283950617	PTGS2,NXT2,NUP54,PPP3CA,ING1,KPNA4,PPP3R1
GO:0034063	stress granule assembly	31	3	0.47	0.01111	0.225657283950617	YTHDF1,YTHDF2,LSM14A
GO:0010608	posttranscriptional regulation of gene e...	514	15	7.74	0.01126	0.225657283950617	SRSF3,CNOT6,TSNAX,EIF4A3,CNOT9,NAF1,YTHDF1,OTUD6B,CNBP,NGRN,CNOT10,YTHDF2,CNOT7,LSM14A,RBM8A
GO:0044154	histone H3-K14 acetylation	11	2	0.17	0.01136	0.225657283950617	DR1,MEAF6
GO:1905214	regulation of RNA binding	11	2	0.17	0.01136	0.225657283950617	GEMIN2,EIF4A3
GO:1905664	regulation of calcium ion import across ...	11	2	0.17	0.01136	0.225657283950617	PPP3CA,PPP3R1
GO:0065004	protein-DNA complex assembly	202	8	3.04	0.01160	0.229011042944785	SART3,RRN3,PSMC6,ASF1A,DR1,MED4,TAF5,MED21
GO:0006354	DNA-templated transcription, elongation	126	6	1.9	0.01205	0.236444512195122	THOC1,TCERG1,MED4,MED21,DDX39B,SCAF8
GO:0000956	nuclear-transcribed mRNA catabolic proce...	127	6	1.91	0.01250	0.242024431137725	CNOT6,EIF4A3,CNOT9,CNOT10,CNOT7,RBM8A
GO:0006261	DNA-dependent DNA replication	165	7	2.48	0.01256	0.242024431137725	THOC1,RBBP8,ASF1A,WRNIP1,TERF2,ORC5,ZNF830
GO:0034249	negative regulation of cellular amide me...	165	7	2.48	0.01256	0.242024431137725	EIF4A3,CNOT9,YTHDF1,OTUD6B,CNOT10,YTHDF2,LSM14A
GO:0051170	import into nucleus	166	7	2.5	0.01295	0.246586390532544	PTGS2,NXT2,NUP54,PPP3CA,ING1,KPNA4,PPP3R1
GO:0006888	endoplasmic reticulum to Golgi vesicle-m...	128	6	1.93	0.01295	0.246586390532544	STEEP1,TRAPPC3,VAPA,TRAPPC13,RINT1,SEC24B
GO:0051926	negative regulation of calcium ion trans...	61	4	0.92	0.01339	0.251859653179191	PTGS2,PPP3CA,C4orf3,PPP3R1
GO:2000622	regulation of nuclear-transcribed mRNA c...	12	2	0.18	0.01349	0.251859653179191	EIF4A3,RBM8A
GO:0048193	Golgi vesicle transport	293	10	4.41	0.01354	0.251859653179191	STEEP1,TRAPPC3,RAB10,VAPA,TRAPPC13,RBSN,RINT1,AP1AR,SEC24B,PITPNB
GO:2001020	regulation of response to DNA damage sti...	293	10	4.41	0.01354	0.251859653179191	THOC1,RIF1,YEATS4,TERF2,MARCHF7,TAF5,VPS72,PPP4R2,MEAF6,DDX39B
GO:0045727	positive regulation of translation	130	6	1.96	0.01390	0.257070114942529	EIF4A3,YTHDF1,OTUD6B,CNBP,NGRN,YTHDF2
GO:0035019	somatic stem cell population maintenance	62	4	0.93	0.01415	0.260198285714286	RIF1,MED21,VPS72,RBPJ
GO:1990830	cellular response to leukemia inhibitory...	96	5	1.45	0.01498	0.273439096045198	RIF1,MYNN,SRSF3,SRSF7,RNF138
GO:0019827	stem cell population maintenance	171	7	2.58	0.01504	0.273439096045198	RIF1,SMC3,SS18,MED21,ING1,VPS72,RBPJ
GO:0006281	DNA repair	582	16	8.76	0.01517	0.274253146067416	RIF1,PALB2,RBBP8,SMC3,ASF1A,WRNIP1,YEATS4,TERF2,RNF138,TAF5,PAXIP1,VPS72,PPP4R2,MEAF6,RAD51B,EID3
GO:1990823	response to leukemia inhibitory factor	97	5	1.46	0.01561	0.279188021978022	RIF1,MYNN,SRSF3,SRSF7,RNF138
GO:0046907	intracellular transport	1546	34	23.28	0.01562	0.279188021978022	STEEP1,PEX3,TRAPPC3,PTGS2,THOC1,CHMP2B,RAB10,RAE1,VAPA,NXT2,TIMM44,SRSF3,TRAPPC13,VPS26A,RBSN,TERF2,RINT1,CTDSPL2,AP1AR,NUP54,SEC24B,PPP3CA,EIF4A3,ING1,PEX13,IWS1,PARL,KPNA4,SRSF10,BLOC1S2,DDX39B,TIMM23B,PPP3R1,RBM8A
GO:0043928	exonucleolytic catabolism of deadenylate...	13	2	0.2	0.01579	0.279188021978022	CNOT6,CNOT7
GO:0090281	negative regulation of calcium ion impor...	13	2	0.2	0.01579	0.279188021978022	PPP3CA,PPP3R1
GO:0006259	DNA metabolic process	948	23	14.28	0.01631	0.286806448087432	THOC1,RIF1,PALB2,RBBP8,SMC3,ASF1A,WRNIP1,YEATS4,TERF2,RNF138,NAF1,UHRF2,TAF5,SUPV3L1,PAXIP1,VPS72,PPP4R2,MEAF6,OTUD4,ORC5,CNBP,RAD51B,EID3
GO:0006302	double-strand break repair	302	10	4.55	0.01640	0.286821739130435	RIF1,PALB2,RBBP8,YEATS4,RNF138,VPS72,PPP4R2,MEAF6,RAD51B,EID3
GO:0006417	regulation of translation	394	12	5.93	0.01650	0.287010810810811	CNOT6,EIF4A3,CNOT9,YTHDF1,OTUD6B,CNBP,NGRN,CNOT10,YTHDF2,CNOT7,LSM14A,RBM8A
GO:1901020	negative regulation of calcium ion trans...	36	3	0.54	0.01670	0.288927956989247	PPP3CA,C4orf3,PPP3R1
GO:0098727	maintenance of cell number	175	7	2.64	0.01687	0.290308342245989	RIF1,SMC3,SS18,MED21,ING1,VPS72,RBPJ
GO:0000278	mitotic cell cycle	900	22	13.55	0.01725	0.295268617021277	PDS5B,CHMP2B,RAE1,RBBP8,PPP2CB,SMC3,CUL2,PPP2CA,ECD,TUBGCP3,YEATS4,ARPP19,RINT1,PPP3CA,NEDD1,PHIP,NPAT,CRLF3,RAD51B,ZNF830,LSM14A,TUBGCP5
GO:1905168	positive regulation of double-strand bre...	37	3	0.56	0.01798	0.306135661375661	YEATS4,VPS72,MEAF6
GO:0051645	Golgi localization	14	2	0.21	0.01824	0.308928	TBCCD1,YWHAZ
GO:0022607	cellular component assembly	2914	57	43.88	0.01883	0.317250994764398	GCFC2,COX10,RANBP9,TRAPPC3,CFAP20,SART3,RIF1,CHMP2B,RRN3,GEMIN2,PSMC6,COA1,SMC3,TFAM,ASF1A,CNOT6,PPP2CA,CSNK1A1,USP4,DR1,COIL,TUBGCP3,TERF2,STK26,MED4,TGS1,AP1AR,NEDD1,WDR45B,BCL10,NAF1,TAF5,YTHDF1,MED21,CYRIB,OTUD6B,NIFK,MTERF3,NPTN,MFSD14A,RAPGEF6,YWHAZ,PRPF18,RAMAC,SMN1,EIF1AX,NGRN,SRSF10,BLOC1S2,YTHDF2,DDX39B,CNOT7,PET117,PISD,TMEM199,LSM14A,TUBGCP5
GO:0000288	nuclear-transcribed mRNA catabolic proce...	68	4	1.02	0.01927	0.320307113402062	CNOT6,CNOT9,CNOT10,CNOT7
GO:0044743	protein transmembrane import into intrac...	38	3	0.57	0.01931	0.320307113402062	TIMM44,PEX13,TIMM23B
GO:0045191	regulation of isotype switching	38	3	0.57	0.01931	0.320307113402062	THOC1,RIF1,PAXIP1
GO:0018130	heterocycle biosynthetic process	3775	71	56.85	0.01964	0.324110358974359	GCFC2,COX10,MAP3K13,THOC1,SENP1,RIF1,MYNN,RRN3,LRRFIP2,SRRD,PSMC6,SNW1,RBBP8,MOSPD1,SCML2,PPP2CB,NAMPT,TFAM,NFKB1,CNOT6,PPP2CA,TCERG1,CEBPZ,DR1,ECD,WRNIP1,YEATS4,TERF2,MED4,CTDSPL2,PPP3CA,SS18,RPRD1A,BCL10,CNOT9,NAF1,PHIP,TAF5,NPAT,MED21,ING1,NIFK,DCK,MTERF3,PAXIP1,GMEB1,VPS72,MEAF6,UTP15,YWHAZ,ZNF143,NAB2,RBPJ,CNBP,ZNF584,ZNF217,SMN1,SP3,CRLF3,SETD3,ZNF267,ZFP91,PTMA,SRSF10,LIN54,BLOC1S2,DDX39B,CNOT7,LIN52,SCAF8,PPP3R1
GO:0044249	cellular biosynthetic process	5412	97	81.5	0.01975	0.324262755102041	GCFC2,COX10,ZC3H15,PTGS2,MAP3K13,THOC1,SENP1,RIF1,MYNN,RRN3,LRRFIP2,SRRD,PSMC6,SNW1,VAPA,RBBP8,MOSPD1,SCML2,PPP2CB,NAMPT,SMC3,TFAM,NFKB1,EIF2B1,ASF1A,MRPS30,CNOT6,PPP2CA,TCERG1,SELENOK,COQ10B,CEBPZ,DR1,ECD,WRNIP1,YEATS4,ARPP19,CHSY1,TERF2,MED4,CTDSPL2,PPP3CA,TMTC3,SS18,RPRD1A,EIF4A3,WDR45B,BCL10,CNOT9,ENOPH1,NAF1,PHIP,TAF5,NPAT,YTHDF1,MED21,ING1,OTUD6B,NIFK,DCK,MTERF3,PAXIP1,GMEB1,VPS72,MEAF6,UTP15,ORC5,YWHAZ,ZNF143,NAB2,RBPJ,CNBP,ZNF584,ZNF217,SMN1,SP3,EIF1AX,CRLF3,NGRN,CNOT10,SETD3,ZNF267,ZFP91,PTMA,SRSF10,LIN54,BLOC1S2,YTHDF2,DDX39B,ZNF830,CNOT7,LIN52,SCAF8,PPP3R1,PISD,LSM14A,RBM8A
GO:0017004	cytochrome complex assembly	39	3	0.59	0.02069	0.337971675126904	COX10,COA1,PET117
GO:0036260	RNA capping	15	2	0.23	0.02084	0.338702626262626	TGS1,RAMAC
GO:0019438	aromatic compound biosynthetic process	3787	71	57.03	0.02104	0.340234773869347	GCFC2,COX10,MAP3K13,THOC1,SENP1,RIF1,MYNN,RRN3,LRRFIP2,SRRD,PSMC6,SNW1,RBBP8,MOSPD1,SCML2,PPP2CB,NAMPT,TFAM,NFKB1,CNOT6,PPP2CA,TCERG1,CEBPZ,DR1,ECD,WRNIP1,YEATS4,TERF2,MED4,CTDSPL2,PPP3CA,SS18,RPRD1A,BCL10,CNOT9,NAF1,PHIP,TAF5,NPAT,MED21,ING1,NIFK,DCK,MTERF3,PAXIP1,GMEB1,VPS72,MEAF6,UTP15,YWHAZ,ZNF143,NAB2,RBPJ,CNBP,ZNF584,ZNF217,SMN1,SP3,CRLF3,SETD3,ZNF267,ZFP91,PTMA,SRSF10,LIN54,BLOC1S2,DDX39B,CNOT7,LIN52,SCAF8,PPP3R1
GO:0000266	mitochondrial fission	40	3	0.6	0.02212	0.350351862745098	COX10,CYRIB,MARCHF5
GO:0043966	histone H3 acetylation	40	3	0.6	0.02212	0.350351862745098	DR1,TAF5,MEAF6
GO:0060338	regulation of type I interferon-mediated...	40	3	0.6	0.02212	0.350351862745098	YTHDF2,CNOT7,LSM14A
GO:0001960	negative regulation of cytokine-mediated...	71	4	1.07	0.02221	0.350351862745098	PPP2CB,OTUD4,YTHDF2,CNOT7
GO:0032413	negative regulation of ion transmembrane...	71	4	1.07	0.02221	0.350351862745098	CAB39,PPP3CA,C4orf3,PPP3R1
GO:0006886	intracellular protein transport	981	23	14.77	0.02330	0.365753170731707	PEX3,PTGS2,THOC1,RAE1,NXT2,TIMM44,SRSF3,VPS26A,TERF2,CTDSPL2,NUP54,SEC24B,PPP3CA,EIF4A3,ING1,PEX13,IWS1,PARL,KPNA4,DDX39B,TIMM23B,PPP3R1,RBM8A
GO:0030033	microvillus assembly	16	2	0.24	0.02359	0.366727632850242	STK26,RAPGEF6
GO:1901387	positive regulation of voltage-gated cal...	16	2	0.24	0.02359	0.366727632850242	PPP3CA,PPP3R1
GO:0090114	COPII-coated vesicle budding	42	3	0.63	0.02515	0.387237799043062	TRAPPC3,VAPA,SEC24B
GO:1903170	negative regulation of calcium ion trans...	42	3	0.63	0.02515	0.387237799043062	PPP3CA,C4orf3,PPP3R1
GO:1902749	regulation of cell cycle G2/M phase tran...	110	5	1.66	0.02539	0.389071523809524	RBBP8,RINT1,PAXIP1,RAD51B,ZNF830
GO:0044839	cell cycle G2/M phase transition	150	6	2.26	0.02610	0.398055924170616	RBBP8,ARPP19,RINT1,PAXIP1,RAD51B,ZNF830
GO:0072594	establishment of protein localization to...	471	13	7.09	0.02643	0.398941775700935	PEX3,PTGS2,RAB10,NXT2,TIMM44,NUP54,PPP3CA,ING1,PEX13,PARL,KPNA4,TIMM23B,PPP3R1
GO:0006607	NLS-bearing protein import into nucleus	17	2	0.26	0.02647	0.398941775700935	NUP54,KPNA4
GO:0060761	negative regulation of response to cytok...	75	4	1.13	0.02653	0.398941775700935	PPP2CB,OTUD4,YTHDF2,CNOT7
GO:0043967	histone H4 acetylation	43	3	0.65	0.02675	0.400379069767442	YEATS4,VPS72,MEAF6
GO:0034654	nucleobase-containing compound biosynthe...	3710	69	55.87	0.02734	0.40731537037037	GCFC2,MAP3K13,THOC1,SENP1,RIF1,MYNN,RRN3,LRRFIP2,PSMC6,SNW1,RBBP8,MOSPD1,SCML2,PPP2CB,NAMPT,TFAM,NFKB1,CNOT6,PPP2CA,TCERG1,CEBPZ,DR1,ECD,WRNIP1,YEATS4,TERF2,MED4,CTDSPL2,PPP3CA,SS18,RPRD1A,BCL10,CNOT9,NAF1,PHIP,TAF5,NPAT,MED21,ING1,NIFK,DCK,MTERF3,PAXIP1,GMEB1,VPS72,MEAF6,UTP15,YWHAZ,ZNF143,NAB2,RBPJ,CNBP,ZNF584,ZNF217,SMN1,SP3,CRLF3,SETD3,ZNF267,ZFP91,PTMA,SRSF10,LIN54,BLOC1S2,DDX39B,CNOT7,LIN52,SCAF8,PPP3R1
GO:0010605	negative regulation of macromolecule met...	2556	50	38.49	0.02807	0.414649633027523	GCFC2,PTGS2,THOC1,RIF1,SNW1,RBBP8,MOSPD1,PPP2CB,NFKB1,SRSF3,CNOT6,PPP2CA,TCERG1,USP4,SRSF7,TSNAX,DR1,CAAP1,ARPP19,TERF2,MARCHF7,ANXA7,AP1AR,PPP3CA,EIF4A3,CNOT9,NAF1,NPAT,YTHDF1,ING1,OTUD6B,MTERF3,SUPV3L1,NPTN,VPS72,PAQR3,YWHAZ,NAB2,RBPJ,CNBP,ZNF217,PSME3IP1,SP3,CNOT10,SRSF10,YTHDF2,CNOT7,SCAF8,LSM14A,RBM8A
GO:0016573	histone acetylation	113	5	1.7	0.02809	0.414649633027523	DR1,YEATS4,TAF5,VPS72,MEAF6
GO:0034250	positive regulation of cellular amide me...	154	6	2.32	0.02919	0.425988161434978	EIF4A3,YTHDF1,OTUD6B,CNBP,NGRN,YTHDF2
GO:0035970	peptidyl-threonine dephosphorylation	18	2	0.27	0.02949	0.425988161434978	PPP2CB,PPP2CA
GO:1901386	negative regulation of voltage-gated cal...	18	2	0.27	0.02949	0.425988161434978	PPP3CA,PPP3R1
GO:2000767	positive regulation of cytoplasmic trans...	18	2	0.27	0.02949	0.425988161434978	CNBP,YTHDF2
GO:1901576	organic substance biosynthetic process	5493	97	82.72	0.02952	0.425988161434978	GCFC2,COX10,ZC3H15,PTGS2,MAP3K13,THOC1,SENP1,RIF1,MYNN,RRN3,LRRFIP2,SRRD,PSMC6,SNW1,VAPA,RBBP8,MOSPD1,SCML2,PPP2CB,NAMPT,SMC3,TFAM,NFKB1,EIF2B1,ASF1A,MRPS30,CNOT6,PPP2CA,TCERG1,SELENOK,COQ10B,CEBPZ,DR1,ECD,WRNIP1,YEATS4,ARPP19,CHSY1,TERF2,MED4,CTDSPL2,PPP3CA,TMTC3,SS18,RPRD1A,EIF4A3,WDR45B,BCL10,CNOT9,ENOPH1,NAF1,PHIP,TAF5,NPAT,YTHDF1,MED21,ING1,OTUD6B,NIFK,DCK,MTERF3,PAXIP1,GMEB1,VPS72,MEAF6,UTP15,ORC5,YWHAZ,ZNF143,NAB2,RBPJ,CNBP,ZNF584,ZNF217,SMN1,SP3,EIF1AX,CRLF3,NGRN,CNOT10,SETD3,ZNF267,ZFP91,PTMA,SRSF10,LIN54,BLOC1S2,YTHDF2,DDX39B,ZNF830,CNOT7,LIN52,SCAF8,PPP3R1,PISD,LSM14A,RBM8A
GO:0032410	negative regulation of transporter activ...	79	4	1.19	0.03132	0.4479456	CAB39,PPP3CA,C4orf3,PPP3R1
GO:0035194	post-transcriptional gene silencing by R...	79	4	1.19	0.03132	0.4479456	SRSF3,CNOT6,TSNAX,CNOT7
GO:0045910	negative regulation of DNA recombination	46	3	0.69	0.03184	0.453367787610619	THOC1,RIF1,TERF2
GO:0006390	mitochondrial transcription	19	2	0.29	0.03263	0.460540964912281	TFAM,MTERF3
GO:0060339	negative regulation of type I interferon...	19	2	0.29	0.03263	0.460540964912281	YTHDF2,CNOT7
GO:0006900	vesicle budding from membrane	81	4	1.22	0.03390	0.474202251082251	TRAPPC3,VAPA,TRAPPC13,SEC24B
GO:0016441	posttranscriptional gene silencing	81	4	1.22	0.03390	0.474202251082251	SRSF3,CNOT6,TSNAX,CNOT7
GO:0018393	internal peptidyl-lysine acetylation	119	5	1.79	0.03404	0.474202251082251	DR1,YEATS4,TAF5,VPS72,MEAF6
GO:0001701	in utero embryonic development	390	11	5.87	0.03448	0.477513966942149	PALB2,RRN3,RBBP8,GNA13,TERF2,NPAT,MED21,RBPJ,SP3,RAD51B,ZNF830
GO:0031297	replication fork processing	48	3	0.72	0.03550	0.477513966942149	THOC1,RBBP8,ASF1A
GO:0000291	nuclear-transcribed mRNA catabolic proce...	20	2	0.3	0.03591	0.477513966942149	CNOT6,CNOT7
GO:0000729	DNA double-strand break processing	20	2	0.3	0.03591	0.477513966942149	RBBP8,RNF138
GO:0006625	protein targeting to peroxisome	20	2	0.3	0.03591	0.477513966942149	PEX3,PEX13
GO:0030150	protein import into mitochondrial matrix	20	2	0.3	0.03591	0.477513966942149	TIMM44,TIMM23B
GO:0070886	positive regulation of calcineurin-NFAT ...	20	2	0.3	0.03591	0.477513966942149	PPP3CA,PPP3R1
GO:0071786	endoplasmic reticulum tubular network or...	20	2	0.3	0.03591	0.477513966942149	RAB10,TMEM33
GO:0072662	protein localization to peroxisome	20	2	0.3	0.03591	0.477513966942149	PEX3,PEX13
GO:0072663	establishment of protein localization to...	20	2	0.3	0.03591	0.477513966942149	PEX3,PEX13
GO:0106058	positive regulation of calcineurin-media...	20	2	0.3	0.03591	0.477513966942149	PPP3CA,PPP3R1
GO:0006475	internal protein amino acid acetylation	121	5	1.82	0.03619	0.478479672131148	DR1,YEATS4,TAF5,VPS72,MEAF6
GO:0051276	chromosome organization	1137	25	17.12	0.03628	0.478479672131148	SART3,RIF1,PDS5B,CHMP2B,RAE1,SMC3,ASF1A,RBBP5,DR1,WRNIP1,YEATS4,TERF2,SS18,NAF1,TAF5,ING1,SUPV3L1,PAXIP1,VPS72,IWS1,MEAF6,SETD3,LIN54,ZNF830,EID3
GO:0051321	meiotic cell cycle	251	8	3.78	0.03659	0.480598448979592	RBBP8,SMC3,PPP2CA,TUBGCP3,C9orf78,RAD51B,YTHDF2,TUBGCP5
GO:0032968	positive regulation of transcription elo...	49	3	0.74	0.03741	0.489371463414634	TCERG1,MED4,MED21
GO:0016043	cellular component organization	6072	105	91.44	0.03929	0.508597848605578	GCFC2,COX10,RANBP9,STEEP1,PEX3,TRAPPC3,CFAP20,MAP3K13,SART3,RIF1,PDS5B,CHMP2B,RAB10,RRN3,GEMIN2,PSMC6,RAE1,VAPA,EMC2,PPP2CB,TIMM44,COA1,SMC3,TFAM,TMEM33,ASF1A,CNOT6,PPP2CA,TRAPPC13,CSNK1A1,USP4,RND3,RBBP5,DR1,COIL,WRNIP1,TUBGCP3,YEATS4,RBSN,TERF2,KRAS,KATNBL1,STK26,MED4,C9orf78,TGS1,AP1AR,NUP54,SEC24B,PPP3CA,NEDD1,SS18,WDR45B,BCL10,NAF1,PHIP,TAF5,YTHDF1,MED21,CYRIB,LYSET,ING1,OTUD6B,NIFK,MTERF3,SUPV3L1,NPTN,MFSD14A,PAXIP1,RAPGEF6,PEX13,VPS72,IWS1,PAQR3,MEAF6,YWHAZ,PRPF18,CASP7,RAMAC,SMN1,EIF1AX,PARL,CRLF3,TMEM11,PITPNB,RAD51B,NGRN,SETD3,SRSF10,LIN54,BLOC1S2,MARCHF5,YTHDF2,DDX39B,ZNF830,CNOT7,TIMM23B,SCAF8,PPP3R1,PET117,PISD,TMEM199,EID3,LSM14A,TUBGCP5
GO:0048169	regulation of long-term neuronal synapti...	21	2	0.32	0.03930	0.508597848605578	KRAS,NPTN
GO:0018022	peptidyl-lysine methylation	85	4	1.28	0.03941	0.508597848605578	RIF1,RBBP5,PAXIP1,SETD3
GO:0051225	spindle assembly	124	5	1.87	0.03955	0.508597848605578	CHMP2B,SMC3,TUBGCP3,LSM14A,TUBGCP5
GO:0034248	regulation of cellular amide metabolic p...	449	12	6.76	0.03967	0.508597848605578	CNOT6,EIF4A3,CNOT9,YTHDF1,OTUD6B,CNBP,NGRN,CNOT10,YTHDF2,CNOT7,LSM14A,RBM8A
GO:0006275	regulation of DNA replication	125	5	1.88	0.04072	0.519713359683795	SMC3,PPP2CA,WRNIP1,MEAF6,ORC5
GO:2000781	positive regulation of double-strand bre...	86	4	1.3	0.04086	0.519713359683795	RIF1,YEATS4,VPS72,MEAF6
GO:0000959	mitochondrial RNA metabolic process	51	3	0.77	0.04138	0.52219937254902	TFAM,MTERF3,SUPV3L1
GO:0044818	mitotic G2/M transition checkpoint	51	3	0.77	0.04138	0.52219937254902	RBBP8,RINT1,ZNF830
GO:0031109	microtubule polymerization or depolymeri...	126	5	1.9	0.04190	0.52669609375	RANBP9,TUBGCP3,NEDD1,BLOC1S2,TUBGCP5
GO:0009058	biosynthetic process	5570	97	83.88	0.04216	0.527825977011494	GCFC2,COX10,ZC3H15,PTGS2,MAP3K13,THOC1,SENP1,RIF1,MYNN,RRN3,LRRFIP2,SRRD,PSMC6,SNW1,VAPA,RBBP8,MOSPD1,SCML2,PPP2CB,NAMPT,SMC3,TFAM,NFKB1,EIF2B1,ASF1A,MRPS30,CNOT6,PPP2CA,TCERG1,SELENOK,COQ10B,CEBPZ,DR1,ECD,WRNIP1,YEATS4,ARPP19,CHSY1,TERF2,MED4,CTDSPL2,PPP3CA,TMTC3,SS18,RPRD1A,EIF4A3,WDR45B,BCL10,CNOT9,ENOPH1,NAF1,PHIP,TAF5,NPAT,YTHDF1,MED21,ING1,OTUD6B,NIFK,DCK,MTERF3,PAXIP1,GMEB1,VPS72,MEAF6,UTP15,ORC5,YWHAZ,ZNF143,NAB2,RBPJ,CNBP,ZNF584,ZNF217,SMN1,SP3,EIF1AX,CRLF3,NGRN,CNOT10,SETD3,ZNF267,ZFP91,PTMA,SRSF10,LIN54,BLOC1S2,YTHDF2,DDX39B,ZNF830,CNOT7,LIN52,SCAF8,PPP3R1,PISD,LSM14A,RBM8A
GO:1904063	negative regulation of cation transmembr...	87	4	1.31	0.04235	0.527825977011494	CAB39,PPP3CA,C4orf3,PPP3R1
GO:0006353	DNA-templated transcription, termination	22	2	0.33	0.04281	0.527825977011494	SMN1,SCAF8
GO:0010523	negative regulation of calcium ion trans...	22	2	0.33	0.04281	0.527825977011494	PPP3CA,PPP3R1
GO:0015919	peroxisomal membrane transport	22	2	0.33	0.04281	0.527825977011494	PEX3,PEX13
GO:1901362	organic cyclic compound biosynthetic pro...	3923	71	59.08	0.04341	0.532621825095057	GCFC2,COX10,MAP3K13,THOC1,SENP1,RIF1,MYNN,RRN3,LRRFIP2,SRRD,PSMC6,SNW1,RBBP8,MOSPD1,SCML2,PPP2CB,NAMPT,TFAM,NFKB1,CNOT6,PPP2CA,TCERG1,CEBPZ,DR1,ECD,WRNIP1,YEATS4,TERF2,MED4,CTDSPL2,PPP3CA,SS18,RPRD1A,BCL10,CNOT9,NAF1,PHIP,TAF5,NPAT,MED21,ING1,NIFK,DCK,MTERF3,PAXIP1,GMEB1,VPS72,MEAF6,UTP15,YWHAZ,ZNF143,NAB2,RBPJ,CNBP,ZNF584,ZNF217,SMN1,SP3,CRLF3,SETD3,ZNF267,ZFP91,PTMA,SRSF10,LIN54,BLOC1S2,DDX39B,CNOT7,LIN52,SCAF8,PPP3R1
GO:0006282	regulation of DNA repair	214	7	3.22	0.04353	0.532621825095057	RIF1,YEATS4,TERF2,TAF5,VPS72,PPP4R2,MEAF6
GO:0006412	translation	664	16	10	0.04370	0.532676515151515	ZC3H15,EIF2B1,MRPS30,CNOT6,EIF4A3,CNOT9,YTHDF1,OTUD6B,CNBP,EIF1AX,NGRN,CNOT10,YTHDF2,CNOT7,LSM14A,RBM8A
GO:0044265	cellular macromolecule catabolic process	1105	24	16.64	0.04479	0.543902716981132	CHMP2B,PSMC6,PPP2CB,CUL2,PPP6R3,CNOT6,CSNK1A1,USP4,MARCHF7,TMTC3,EIF4A3,COP1,CNOT9,NAF1,FEM1C,YTHDF1,SUPV3L1,PSME3IP1,CNOT10,YTHDF2,CNOT7,PISD,TMEM199,RBM8A
GO:0030490	maturation of SSU-rRNA	53	3	0.8	0.04555	0.551052255639098	MPHOSPH10,RIOK1,SRFBP1
GO:0000470	maturation of LSU-rRNA	23	2	0.35	0.04643	0.551334833948339	RPF1,NIFK
GO:0010884	positive regulation of lipid storage	23	2	0.35	0.04643	0.551334833948339	NFKB1,OSBPL11
GO:0032528	microvillus organization	23	2	0.35	0.04643	0.551334833948339	STK26,RAPGEF6
GO:0048025	negative regulation of mRNA splicing, vi...	23	2	0.35	0.04643	0.551334833948339	SRSF7,SRSF10
GO:1902254	negative regulation of intrinsic apoptot...	23	2	0.35	0.04643	0.551334833948339	RRN3,MARCHF7
GO:0006997	nucleus organization	130	5	1.96	0.04685	0.553778901098901	CHMP2B,RRN3,NUP54,MFSD14A,PITPNB
GO:0007029	endoplasmic reticulum organization	90	4	1.36	0.04698	0.553778901098901	STEEP1,RAB10,EMC2,TMEM33
GO:0002204	somatic recombination of immunoglobulin ...	54	3	0.81	0.04772	0.554378916967509	THOC1,RIF1,PAXIP1
GO:0002208	somatic diversification of immunoglobuli...	54	3	0.81	0.04772	0.554378916967509	THOC1,RIF1,PAXIP1
GO:0045190	isotype switching	54	3	0.81	0.04772	0.554378916967509	THOC1,RIF1,PAXIP1
GO:0061014	positive regulation of mRNA catabolic pr...	54	3	0.81	0.04772	0.554378916967509	YTHDF1,YTHDF2,CNOT7
GO:0018394	peptidyl-lysine acetylation	131	5	1.97	0.04814	0.557246474820144	DR1,YEATS4,TAF5,VPS72,MEAF6
GO:0045005	DNA-dependent DNA replication maintenanc...	55	3	0.83	0.04993	0.566368	THOC1,RBBP8,ASF1A
GO:0033617	mitochondrial cytochrome c oxidase assem...	24	2	0.36	0.05016	0.566368	COA1,PET117
GO:0043574	peroxisomal transport	24	2	0.36	0.05016	0.566368	PEX3,PEX13
GO:0045292	mRNA cis splicing, via spliceosome	24	2	0.36	0.05016	0.566368	RBM17,C9orf78
GO:0045948	positive regulation of translational ini...	24	2	0.36	0.05016	0.566368	YTHDF1,YTHDF2
GO:0048026	positive regulation of mRNA splicing, vi...	24	2	0.36	0.05016	0.566368	SNW1,TRA2B
GO:0090280	positive regulation of calcium ion impor...	24	2	0.36	0.05016	0.566368	PPP3CA,PPP3R1
GO:0051054	positive regulation of DNA metabolic pro...	268	8	4.04	0.05037	0.566750559440559	RIF1,YEATS4,TERF2,NAF1,PAXIP1,VPS72,MEAF6,OTUD4
GO:2000779	regulation of double-strand break repair	133	5	2	0.05077	0.569260836236934	RIF1,YEATS4,VPS72,PPP4R2,MEAF6
GO:0043414	macromolecule methylation	269	8	4.05	0.05127	0.572871041666667	RIF1,RBBP5,NSUN4,TGS1,UHRF2,PAXIP1,RAMAC,SETD3
GO:0000086	G2/M transition of mitotic cell cycle	134	5	2.02	0.05213	0.577360068728522	RBBP8,ARPP19,RINT1,RAD51B,ZNF830
GO:0065002	intracellular protein transmembrane tran...	56	3	0.84	0.05219	0.577360068728522	TIMM44,PEX13,TIMM23B
GO:0000082	G1/S transition of mitotic cell cycle	223	7	3.36	0.05221	0.577360068728522	RBBP8,CUL2,PPP2CA,ECD,PPP3CA,NPAT,CRLF3
GO:0044267	cellular protein metabolic process	4282	76	64.49	0.05363	0.59103198630137	ZC3H15,CFAP20,PTGS2,MAP3K13,SENP1,RIF1,CHMP2B,PSMC6,PPP2CB,CUL2,PPP6R3,EIF2B1,PTP4A1,MRPS30,CNOT6,PPP2CA,CSNK1A1,SELENOK,USP4,ASB3,RBBP5,DR1,CAAP1,YEATS4,PTPN12,ARPP19,KRAS,STK26,RNF138,CAB39,MARCHF7,CTDSPL2,PPP3CA,TMTC3,EIF4A3,WDR45B,BCL10,COP1,DUSP11,CNOT9,FEM1C,PHIP,UHRF2,TAF5,YTHDF1,MED21,PPP4R1,OTUD6B,NPTN,PAXIP1,VPS72,PAQR3,MEAF6,OTUD4,YWHAZ,NAB2,CNBP,KBTBD2,TP53RK,PSME3IP1,EIF1AX,PARL,NGRN,CNOT10,SETD3,ZFP91,MARCHF5,YTHDF2,CNOT7,DCAF12,PPP3R1,PISD,TMEM199,EID3,LSM14A,RBM8A
GO:0050686	negative regulation of mRNA processing	25	2	0.38	0.05399	0.59296866894198	SRSF7,SRSF10
GO:0030324	lung development	180	6	2.71	0.05511	0.603210816326531	RBBP9,KRAS,SEC24B,RBPJ,SP3,PPP3R1
GO:0031124	mRNA 3'-end processing	58	3	0.87	0.05686	0.62025586440678	PAPOLA,RPRD1A,SCAF8
GO:0043043	peptide biosynthetic process	690	16	10.39	0.05790	0.627672525252525	ZC3H15,EIF2B1,MRPS30,CNOT6,EIF4A3,CNOT9,YTHDF1,OTUD6B,CNBP,EIF1AX,NGRN,CNOT10,YTHDF2,CNOT7,LSM14A,RBM8A
GO:2000001	regulation of DNA damage checkpoint	26	2	0.39	0.05793	0.627672525252525	THOC1,DDX39B
GO:0002381	immunoglobulin production involved in im...	59	3	0.89	0.05926	0.639928456375839	THOC1,RIF1,PAXIP1
GO:0030323	respiratory tube development	184	6	2.77	0.06004	0.646183010033445	RBBP9,KRAS,SEC24B,RBPJ,SP3,PPP3R1
GO:0010389	regulation of G2/M transition of mitotic...	98	4	1.48	0.06064	0.648304053156146	RBBP8,RINT1,RAD51B,ZNF830
GO:0044770	cell cycle phase transition	481	12	7.24	0.06064	0.648304053156146	RBBP8,CUL2,PPP2CA,ECD,ARPP19,RINT1,PPP3CA,NPAT,PAXIP1,CRLF3,RAD51B,ZNF830
GO:0031122	cytoplasmic microtubule organization	60	3	0.9	0.06171	0.64868444	TUBGCP3,KATNBL1,TUBGCP5
GO:1903047	mitotic cell cycle process	751	17	11.31	0.06178	0.64868444	PDS5B,CHMP2B,RAE1,RBBP8,SMC3,CUL2,PPP2CA,ECD,ARPP19,RINT1,PPP3CA,PHIP,NPAT,CRLF3,RAD51B,ZNF830,LSM14A
GO:0002712	regulation of B cell mediated immunity	61	3	0.92	0.06421	0.64868444	THOC1,RIF1,PAXIP1
GO:0002889	regulation of immunoglobulin mediated im...	61	3	0.92	0.06421	0.64868444	THOC1,RIF1,PAXIP1
GO:0042255	ribosome assembly	61	3	0.92	0.06421	0.64868444	MTERF3,EIF1AX,NGRN
GO:0031123	RNA 3'-end processing	100	4	1.51	0.06435	0.64868444	PAPOLA,RPRD1A,SUPV3L1,SCAF8
GO:0016570	histone modification	283	8	4.26	0.06500	0.64868444	RIF1,RBBP5,DR1,YEATS4,TAF5,PAXIP1,VPS72,MEAF6
GO:0044772	mitotic cell cycle phase transition	435	11	6.55	0.06543	0.64868444	RBBP8,CUL2,PPP2CA,ECD,ARPP19,RINT1,PPP3CA,NPAT,CRLF3,RAD51B,ZNF830
GO:0001778	plasma membrane repair	28	2	0.42	0.06608	0.64868444	CHMP2B,CASP7
GO:0033119	negative regulation of RNA splicing	28	2	0.42	0.06608	0.64868444	SRSF7,SRSF10
GO:0045830	positive regulation of isotype switching	28	2	0.42	0.06608	0.64868444	RIF1,PAXIP1
GO:0061136	regulation of proteasomal protein catabo...	189	6	2.85	0.06655	0.64868444	PSMC6,CSNK1A1,MARCHF7,TMTC3,COP1,PSME3IP1
GO:0010972	negative regulation of G2/M transition o...	62	3	0.93	0.06676	0.64868444	RBBP8,RINT1,ZNF830
GO:0016447	somatic recombination of immunoglobulin ...	62	3	0.93	0.06676	0.64868444	THOC1,RIF1,PAXIP1
GO:0061013	regulation of mRNA catabolic process	144	5	2.17	0.06678	0.64868444	EIF4A3,YTHDF1,YTHDF2,CNOT7,RBM8A
GO:0060337	type I interferon signaling pathway	63	3	0.95	0.06935	0.64868444	YTHDF2,CNOT7,LSM14A
GO:0006783	heme biosynthetic process	29	2	0.44	0.07029	0.64868444	COX10,SRRD
GO:0016925	protein sumoylation	64	3	0.96	0.07199	0.64868444	SENP1,UHRF2,EID3
GO:0071357	cellular response to type I interferon	64	3	0.96	0.07199	0.64868444	YTHDF2,CNOT7,LSM14A
GO:1902750	negative regulation of cell cycle G2/M p...	64	3	0.96	0.07199	0.64868444	RBBP8,RINT1,ZNF830
GO:0007051	spindle organization	193	6	2.91	0.07205	0.64868444	CHMP2B,RAE1,SMC3,TUBGCP3,LSM14A,TUBGCP5
GO:2001243	negative regulation of intrinsic apoptot...	104	4	1.57	0.07212	0.64868444	PTGS2,RRN3,MARCHF7,PARL
GO:0000393	spliceosomal conformational changes to g...	5	1	0.08	0.07308	0.64868444	PRPF18
GO:0000960	regulation of mitochondrial RNA cataboli...	5	1	0.08	0.07308	0.64868444	SUPV3L1
GO:0000965	mitochondrial RNA 3'-end processing	5	1	0.08	0.07308	0.64868444	SUPV3L1
GO:0001920	negative regulation of receptor recyclin...	5	1	0.08	0.07308	0.64868444	AP1AR
GO:0009912	auditory receptor cell fate commitment	5	1	0.08	0.07308	0.64868444	RBPJ
GO:0010793	regulation of mRNA export from nucleus	5	1	0.08	0.07308	0.64868444	IWS1
GO:0010957	negative regulation of vitamin D biosynt...	5	1	0.08	0.07308	0.64868444	NFKB1
GO:0015818	isoleucine transport	5	1	0.08	0.07308	0.64868444	SLC3A2
GO:0019509	L-methionine salvage from methylthioaden...	5	1	0.08	0.07308	0.64868444	ENOPH1
GO:0030047	actin modification	5	1	0.08	0.07308	0.64868444	SETD3
GO:0035927	RNA import into mitochondrion	5	1	0.08	0.07308	0.64868444	TST
GO:0045829	negative regulation of isotype switching	5	1	0.08	0.07308	0.64868444	THOC1
GO:0045900	negative regulation of translational elo...	5	1	0.08	0.07308	0.64868444	EIF4A3
GO:0048170	positive regulation of long-term neurona...	5	1	0.08	0.07308	0.64868444	NPTN
GO:0051029	rRNA transport	5	1	0.08	0.07308	0.64868444	TST
GO:0051570	regulation of histone H3-K9 methylation	5	1	0.08	0.07308	0.64868444	RIF1
GO:0060120	inner ear receptor cell fate commitment	5	1	0.08	0.07308	0.64868444	RBPJ
GO:0061419	positive regulation of transcription fro...	5	1	0.08	0.07308	0.64868444	RBPJ
GO:0071284	cellular response to lead ion	5	1	0.08	0.07308	0.64868444	PTGS2
GO:0090168	Golgi reassembly	5	1	0.08	0.07308	0.64868444	YWHAZ
GO:0098713	leucine import across plasma membrane	5	1	0.08	0.07308	0.64868444	SLC3A2
GO:1901895	negative regulation of ATPase-coupled ca...	5	1	0.08	0.07308	0.64868444	C4orf3
GO:1902219	negative regulation of intrinsic apoptot...	5	1	0.08	0.07308	0.64868444	PTGS2
GO:1903801	L-leucine import across plasma membrane	5	1	0.08	0.07308	0.64868444	SLC3A2
GO:1904557	L-alanine transmembrane transport	5	1	0.08	0.07308	0.64868444	SLC3A2
GO:1904690	positive regulation of cytoplasmic trans...	5	1	0.08	0.07308	0.64868444	YTHDF2
GO:2000660	negative regulation of interleukin-1-med...	5	1	0.08	0.07308	0.64868444	OTUD4
GO:0043412	macromolecule modification	3469	62	52.24	0.07331	0.64868444	CFAP20,PTGS2,MAP3K13,SENP1,RIF1,PPP2CB,CUL2,PPP6R3,PTP4A1,PPP2CA,CSNK1A1,SELENOK,USP4,ASB3,RBBP5,NSUN4,DR1,YEATS4,PTPN12,ARPP19,KRAS,STK26,RNF138,CAB39,MARCHF7,TGS1,CTDSPL2,PPP3CA,TMTC3,WDR45B,BCL10,COP1,DUSP11,CNOT9,NAF1,FEM1C,PHIP,UHRF2,TAF5,QTRT2,MED21,PPP4R1,OTUD6B,NPTN,PAXIP1,VPS72,PAQR3,PPP4R2,MEAF6,OTUD4,YWHAZ,NAB2,RAMAC,KBTBD2,TP53RK,SETD3,ZFP91,MARCHF5,CNOT7,DCAF12,PPP3R1,EID3
GO:0007064	mitotic sister chromatid cohesion	30	2	0.45	0.07459	0.64868444	PDS5B,SMC3
GO:0043247	telomere maintenance in response to DNA ...	30	2	0.45	0.07459	0.64868444	RIF1,TERF2
GO:0090140	regulation of mitochondrial fission	30	2	0.45	0.07459	0.64868444	CYRIB,MARCHF5
GO:2000765	regulation of cytoplasmic translation	30	2	0.45	0.07459	0.64868444	CNBP,YTHDF2
GO:0001959	regulation of cytokine-mediated signalin...	150	5	2.26	0.07656	0.64868444	PPP2CB,OTUD4,YTHDF2,CNOT7,LSM14A
GO:0033554	cellular response to stress	1881	36	28.33	0.07696	0.64868444	PTGS2,MAP3K13,THOC1,RIF1,PALB2,PSMC6,SNW1,RBBP8,PPP2CB,SMC3,TMEM33,NFKB1,ASF1A,SELENOK,RBBP5,WRNIP1,YEATS4,TERF2,STK26,RNF138,RINT1,CAB39,MARCHF7,TMTC3,WDR45B,TAF5,PAXIP1,PEX13,VPS72,PPP4R2,MEAF6,RBPJ,RAD51B,DDX39B,ZNF830,EID3
GO:0051726	regulation of cell cycle	1058	22	15.93	0.07739	0.64868444	PTGS2,THOC1,CHMP2B,RAE1,RBBP8,PPP2CA,DR1,ECD,YEATS4,TERF2,RINT1,C9orf78,PHIP,UHRF2,PAXIP1,VPS72,MEAF6,CRLF3,RAD51B,YTHDF2,DDX39B,ZNF830
GO:0006903	vesicle targeting	66	3	0.99	0.07739	0.64868444	TRAPPC3,TRAPPC13,AP1AR
GO:0070647	protein modification by small protein co...	944	20	14.22	0.07751	0.64868444	SENP1,CUL2,USP4,ASB3,RNF138,MARCHF7,BCL10,COP1,FEM1C,UHRF2,TAF5,MED21,OTUD6B,PAXIP1,OTUD4,KBTBD2,ZFP91,MARCHF5,DCAF12,EID3
GO:0044270	cellular nitrogen compound catabolic pro...	449	11	6.76	0.07789	0.64868444	CNOT6,TST,EIF4A3,CNOT9,NAF1,YTHDF1,SUPV3L1,CNOT10,YTHDF2,CNOT7,RBM8A
GO:0001569	branching involved in blood vessel morph...	31	2	0.47	0.07897	0.64868444	GNA13,PPP3R1
GO:0006359	regulation of transcription by RNA polym...	31	2	0.47	0.07897	0.64868444	ZNF143,NAB2
GO:1990776	response to angiotensin	31	2	0.47	0.07897	0.64868444	PTGS2,NFKB1
GO:0051100	negative regulation of binding	152	5	2.29	0.07999	0.64868444	GEMIN2,PPP3CA,EIF4A3,C4orf3,PSME3IP1
GO:0016445	somatic diversification of immunoglobuli...	67	3	1.01	0.08016	0.64868444	THOC1,RIF1,PAXIP1
GO:0034968	histone lysine methylation	67	3	1.01	0.08016	0.64868444	RIF1,RBBP5,PAXIP1
GO:2000113	negative regulation of cellular macromol...	1414	28	21.29	0.08137	0.64868444	GCFC2,RIF1,SNW1,RBBP8,MOSPD1,NFKB1,TCERG1,DR1,TERF2,EIF4A3,CNOT9,NPAT,YTHDF1,ING1,OTUD6B,MTERF3,VPS72,YWHAZ,NAB2,RBPJ,CNBP,ZNF217,SP3,CNOT10,YTHDF2,CNOT7,SCAF8,LSM14A
GO:0070646	protein modification by small protein re...	153	5	2.3	0.08173	0.64868444	SENP1,USP4,TAF5,OTUD6B,OTUD4
GO:0000380	alternative mRNA splicing, via spliceoso...	68	3	1.02	0.08297	0.64868444	RBM17,TRA2B,RBM8A
GO:0071806	protein transmembrane transport	68	3	1.02	0.08297	0.64868444	TIMM44,PEX13,TIMM23B
GO:0006518	peptide metabolic process	839	18	12.64	0.08308	0.64868444	ZC3H15,GSTZ1,EIF2B1,MRPS30,CNOT6,EIF4A3,CNOT9,YTHDF1,OTUD6B,CNBP,EIF1AX,PARL,NGRN,CNOT10,YTHDF2,CNOT7,LSM14A,RBM8A
GO:0006779	porphyrin-containing compound biosynthet...	32	2	0.48	0.08342	0.64868444	COX10,SRRD
GO:0033014	tetrapyrrole biosynthetic process	32	2	0.48	0.08342	0.64868444	COX10,SRRD
GO:0099022	vesicle tethering	32	2	0.48	0.08342	0.64868444	TRAPPC3,TRAPPC13
GO:0016569	covalent chromatin modification	300	8	4.52	0.08448	0.64868444	RIF1,RBBP5,DR1,YEATS4,TAF5,PAXIP1,VPS72,MEAF6
GO:0060541	respiratory system development	202	6	3.04	0.08534	0.64868444	RBBP9,KRAS,SEC24B,RBPJ,SP3,PPP3R1
GO:0044843	cell cycle G1/S phase transition	251	7	3.78	0.08579	0.64868444	RBBP8,CUL2,PPP2CA,ECD,PPP3CA,NPAT,CRLF3
GO:0010558	negative regulation of macromolecule bio...	1423	28	21.43	0.08635	0.64868444	GCFC2,RIF1,SNW1,RBBP8,MOSPD1,NFKB1,TCERG1,DR1,TERF2,EIF4A3,CNOT9,NPAT,YTHDF1,ING1,OTUD6B,MTERF3,VPS72,YWHAZ,NAB2,RBPJ,CNBP,ZNF217,SP3,CNOT10,YTHDF2,CNOT7,SCAF8,LSM14A
GO:0043543	protein acylation	203	6	3.06	0.08690	0.64868444	SELENOK,DR1,YEATS4,TAF5,VPS72,MEAF6
GO:0000957	mitochondrial RNA catabolic process	6	1	0.09	0.08704	0.64868444	SUPV3L1
GO:0003160	endocardium morphogenesis	6	1	0.09	0.08704	0.64868444	RBPJ
GO:0006102	isocitrate metabolic process	6	1	0.09	0.08704	0.64868444	IDH3A
GO:0006335	DNA replication-dependent nucleosome ass...	6	1	0.09	0.08704	0.64868444	ASF1A
GO:0006572	tyrosine catabolic process	6	1	0.09	0.08704	0.64868444	GSTZ1
GO:0010606	positive regulation of cytoplasmic mRNA ...	6	1	0.09	0.08704	0.64868444	CNOT6
GO:0015827	tryptophan transport	6	1	0.09	0.08704	0.64868444	SLC3A2
GO:0021796	cerebral cortex regionalization	6	1	0.09	0.08704	0.64868444	TRA2B
GO:0031584	activation of phospholipase D activity	6	1	0.09	0.08704	0.64868444	GNA13
GO:0032762	mast cell cytokine production	6	1	0.09	0.08704	0.64868444	BCL10
GO:0032763	regulation of mast cell cytokine product...	6	1	0.09	0.08704	0.64868444	BCL10
GO:0034723	DNA replication-dependent nucleosome org...	6	1	0.09	0.08704	0.64868444	ASF1A
GO:0035022	positive regulation of Rac protein signa...	6	1	0.09	0.08704	0.64868444	KRAS
GO:0035694	mitochondrial protein catabolic process	6	1	0.09	0.08704	0.64868444	PISD
GO:0036265	RNA (guanine-N7)-methylation	6	1	0.09	0.08704	0.64868444	RAMAC
GO:0045046	protein import into peroxisome membrane	6	1	0.09	0.08704	0.64868444	PEX3
GO:0048296	regulation of isotype switching to IgA i...	6	1	0.09	0.08704	0.64868444	THOC1
GO:0050774	negative regulation of dendrite morphoge...	6	1	0.09	0.08704	0.64868444	PPP3CA
GO:0051661	maintenance of centrosome location	6	1	0.09	0.08704	0.64868444	TBCCD1
GO:0055059	asymmetric neuroblast division	6	1	0.09	0.08704	0.64868444	RAB10
GO:0060232	delamination	6	1	0.09	0.08704	0.64868444	YTHDF2
GO:0060510	type II pneumocyte differentiation	6	1	0.09	0.08704	0.64868444	RBBP9
GO:0060729	intestinal epithelial structure maintena...	6	1	0.09	0.08704	0.64868444	ZNF830
GO:0060842	arterial endothelial cell differentiatio...	6	1	0.09	0.08704	0.64868444	RBPJ
GO:0061156	pulmonary artery morphogenesis	6	1	0.09	0.08704	0.64868444	SEC24B
GO:0070564	positive regulation of vitamin D recepto...	6	1	0.09	0.08704	0.64868444	SNW1
GO:0090269	fibroblast growth factor production	6	1	0.09	0.08704	0.64868444	PTGS2
GO:0090270	regulation of fibroblast growth factor p...	6	1	0.09	0.08704	0.64868444	PTGS2
GO:0097065	anterior head development	6	1	0.09	0.08704	0.64868444	DDX10
GO:0140243	regulation of translation at synapse	6	1	0.09	0.08704	0.64868444	EIF4A3
GO:0140245	regulation of translation at postsynapse	6	1	0.09	0.08704	0.64868444	EIF4A3
GO:1902498	regulation of protein autoubiquitination	6	1	0.09	0.08704	0.64868444	MARCHF7
GO:1902949	positive regulation of tau-protein kinas...	6	1	0.09	0.08704	0.64868444	NAB2
GO:1903371	regulation of endoplasmic reticulum tubu...	6	1	0.09	0.08704	0.64868444	TMEM33
GO:1903537	meiotic cell cycle process involved in o...	6	1	0.09	0.08704	0.64868444	YTHDF2
GO:1904688	regulation of cytoplasmic translational ...	6	1	0.09	0.08704	0.64868444	YTHDF2
GO:1905203	regulation of connective tissue replacem...	6	1	0.09	0.08704	0.64868444	PPP3CA
GO:1905323	telomerase holoenzyme complex assembly	6	1	0.09	0.08704	0.64868444	NAF1
GO:2000172	regulation of branching morphogenesis of...	6	1	0.09	0.08704	0.64868444	MAP3K13
GO:2000197	regulation of ribonucleoprotein complex ...	6	1	0.09	0.08704	0.64868444	IWS1
GO:2000630	positive regulation of miRNA metabolic p...	6	1	0.09	0.08704	0.64868444	NFKB1
GO:0034655	nucleobase-containing compound catabolic...	406	10	6.11	0.08763	0.64868444	CNOT6,EIF4A3,CNOT9,NAF1,YTHDF1,SUPV3L1,CNOT10,YTHDF2,CNOT7,RBM8A
GO:0000096	sulfur amino acid metabolic process	33	2	0.5	0.08795	0.64868444	TST,ENOPH1
GO:0000154	rRNA modification	33	2	0.5	0.08795	0.64868444	NSUN4,NAF1
GO:0048199	vesicle targeting, to, from or within Go...	33	2	0.5	0.08795	0.64868444	TRAPPC3,AP1AR
GO:0050685	positive regulation of mRNA processing	33	2	0.5	0.08795	0.64868444	SNW1,TRA2B
GO:0071425	hematopoietic stem cell proliferation	33	2	0.5	0.08795	0.64868444	SART3,YTHDF2
GO:0019439	aromatic compound catabolic process	460	11	6.93	0.08866	0.64868444	GSTZ1,CNOT6,EIF4A3,CNOT9,NAF1,YTHDF1,SUPV3L1,CNOT10,YTHDF2,CNOT7,RBM8A
GO:0002562	somatic diversification of immune recept...	70	3	1.05	0.08872	0.64868444	THOC1,RIF1,PAXIP1
GO:0016444	somatic cell DNA recombination	70	3	1.05	0.08872	0.64868444	THOC1,RIF1,PAXIP1
GO:0034340	response to type I interferon	70	3	1.05	0.08872	0.64868444	YTHDF2,CNOT7,LSM14A
GO:0035195	gene silencing by miRNA	70	3	1.05	0.08872	0.64868444	SRSF3,CNOT6,CNOT7
GO:0042273	ribosomal large subunit biogenesis	70	3	1.05	0.08872	0.64868444	C1orf109,RPF1,NIFK
GO:0046822	regulation of nucleocytoplasmic transpor...	112	4	1.69	0.08902	0.64868444	PTGS2,CTDSPL2,NUP54,IWS1
GO:0009892	negative regulation of metabolic process	2769	50	41.7	0.09160	0.64868444	GCFC2,PTGS2,THOC1,RIF1,SNW1,RBBP8,MOSPD1,PPP2CB,NFKB1,SRSF3,CNOT6,PPP2CA,TCERG1,USP4,SRSF7,TSNAX,DR1,CAAP1,ARPP19,TERF2,MARCHF7,ANXA7,AP1AR,PPP3CA,EIF4A3,CNOT9,NAF1,NPAT,YTHDF1,ING1,OTUD6B,MTERF3,SUPV3L1,NPTN,VPS72,PAQR3,YWHAZ,NAB2,RBPJ,CNBP,ZNF217,PSME3IP1,SP3,CNOT10,SRSF10,YTHDF2,CNOT7,SCAF8,LSM14A,RBM8A
GO:0000726	non-recombinational repair	71	3	1.07	0.09165	0.64868444	RIF1,RBBP8,RNF138
GO:0090307	mitotic spindle assembly	71	3	1.07	0.09165	0.64868444	CHMP2B,SMC3,LSM14A
GO:0035909	aorta morphogenesis	34	2	0.51	0.09256	0.64868444	SEC24B,RBPJ
GO:0045815	positive regulation of gene expression, ...	34	2	0.51	0.09256	0.64868444	RBBP5,VPS72
GO:1900225	regulation of NLRP3 inflammasome complex...	34	2	0.51	0.09256	0.64868444	PPP2CA,CSNK1A1
GO:1901797	negative regulation of signal transducti...	34	2	0.51	0.09256	0.64868444	RRN3,MARCHF7
GO:1902253	regulation of intrinsic apoptotic signal...	34	2	0.51	0.09256	0.64868444	RRN3,MARCHF7
GO:2000406	positive regulation of T cell migration	34	2	0.51	0.09256	0.64868444	SELENOK,CCL20
GO:0022402	cell cycle process	1142	23	17.2	0.09402	0.64868444	PDS5B,CHMP2B,RAE1,RBBP8,SMC3,CUL2,PPP2CA,ECD,TUBGCP3,ARPP19,TERF2,RINT1,C9orf78,PPP3CA,PHIP,NPAT,PAXIP1,CRLF3,RAD51B,YTHDF2,ZNF830,LSM14A,TUBGCP5
GO:0071260	cellular response to mechanical stimulus	72	3	1.08	0.09462	0.64868444	PTGS2,NFKB1,BCL10
GO:0051172	negative regulation of nitrogen compound...	2162	40	32.56	0.09551	0.64868444	GCFC2,PTGS2,THOC1,RIF1,SNW1,RBBP8,MOSPD1,NFKB1,PPP2CA,TCERG1,USP4,SRSF7,DR1,CAAP1,ARPP19,TERF2,MARCHF7,EIF4A3,CNOT9,NAF1,NPAT,YTHDF1,ING1,OTUD6B,MTERF3,VPS72,PAQR3,YWHAZ,NAB2,RBPJ,CNBP,ZNF217,PSME3IP1,SP3,CNOT10,SRSF10,YTHDF2,CNOT7,SCAF8,LSM14A
GO:0060759	regulation of response to cytokine stimu...	161	5	2.42	0.09640	0.64868444	PPP2CB,OTUD4,YTHDF2,CNOT7,LSM14A
GO:0030279	negative regulation of ossification	35	2	0.53	0.09723	0.64868444	CHSY1,RBPJ
GO:0033280	response to vitamin D	35	2	0.53	0.09723	0.64868444	PTGS2,SNW1
GO:0061157	mRNA destabilization	35	2	0.53	0.09723	0.64868444	YTHDF1,YTHDF2
GO:0002637	regulation of immunoglobulin production	73	3	1.1	0.09764	0.64868444	THOC1,RIF1,PAXIP1
GO:1901800	positive regulation of proteasomal prote...	116	4	1.75	0.09812	0.64868444	PSMC6,CSNK1A1,TMTC3,COP1
GO:0006473	protein acetylation	162	5	2.44	0.09832	0.64868444	DR1,YEATS4,TAF5,VPS72,MEAF6
GO:0140053	mitochondrial gene expression	162	5	2.44	0.09832	0.64868444	TFAM,MRPS30,MTERF3,SUPV3L1,NGRN
GO:0034766	negative regulation of ion transmembrane...	117	4	1.76	0.10046	0.64868444	CAB39,PPP3CA,C4orf3,PPP3R1
GO:0010564	regulation of cell cycle process	636	14	9.58	0.10053	0.64868444	CHMP2B,RAE1,RBBP8,PPP2CA,ECD,TERF2,RINT1,C9orf78,PHIP,PAXIP1,CRLF3,RAD51B,YTHDF2,ZNF830
GO:0000019	regulation of mitotic recombination	7	1	0.11	0.10079	0.64868444	TERF2
GO:0000972	transcription-dependent tethering of RNA...	7	1	0.11	0.10079	0.64868444	RAE1
GO:0001561	fatty acid alpha-oxidation	7	1	0.11	0.10079	0.64868444	PEX13
GO:0006370	7-methylguanosine mRNA capping	7	1	0.11	0.10079	0.64868444	RAMAC
GO:0006558	L-phenylalanine metabolic process	7	1	0.11	0.10079	0.64868444	GSTZ1
GO:0006559	L-phenylalanine catabolic process	7	1	0.11	0.10079	0.64868444	GSTZ1
GO:0007000	nucleolus organization	7	1	0.11	0.10079	0.64868444	RRN3
GO:0007221	positive regulation of transcription of ...	7	1	0.11	0.10079	0.64868444	RBPJ
GO:0009157	deoxyribonucleoside monophosphate biosyn...	7	1	0.11	0.10079	0.64868444	DCK
GO:0014883	transition between fast and slow fiber	7	1	0.11	0.10079	0.64868444	PPP3CA
GO:0031394	positive regulation of prostaglandin bio...	7	1	0.11	0.10079	0.64868444	PTGS2
GO:0031622	positive regulation of fever generation	7	1	0.11	0.10079	0.64868444	PTGS2
GO:0032074	negative regulation of nuclease activity	7	1	0.11	0.10079	0.64868444	TERF2
GO:0033353	S-adenosylmethionine cycle	7	1	0.11	0.10079	0.64868444	ENOPH1
GO:0034087	establishment of mitotic sister chromati...	7	1	0.11	0.10079	0.64868444	SMC3
GO:0035562	negative regulation of chromatin binding	7	1	0.11	0.10079	0.64868444	PPP3CA
GO:0043102	amino acid salvage	7	1	0.11	0.10079	0.64868444	ENOPH1
GO:0043983	histone H4-K12 acetylation	7	1	0.11	0.10079	0.64868444	MEAF6
GO:0045898	regulation of RNA polymerase II transcri...	7	1	0.11	0.10079	0.64868444	PSMC6
GO:0046137	negative regulation of vitamin metabolic...	7	1	0.11	0.10079	0.64868444	NFKB1
GO:0048290	isotype switching to IgA isotypes	7	1	0.11	0.10079	0.64868444	THOC1
GO:0051567	histone H3-K9 methylation	7	1	0.11	0.10079	0.64868444	RIF1
GO:0060136	embryonic process involved in female pre...	7	1	0.11	0.10079	0.64868444	SP3
GO:0060462	lung lobe development	7	1	0.11	0.10079	0.64868444	SEC24B
GO:0060463	lung lobe morphogenesis	7	1	0.11	0.10079	0.64868444	SEC24B
GO:0060556	regulation of vitamin D biosynthetic pro...	7	1	0.11	0.10079	0.64868444	NFKB1
GO:0060558	regulation of calcidiol 1-monooxygenase ...	7	1	0.11	0.10079	0.64868444	NFKB1
GO:0070072	vacuolar proton-transporting V-type ATPa...	7	1	0.11	0.10079	0.64868444	TMEM199
GO:0070453	regulation of heme biosynthetic process	7	1	0.11	0.10079	0.64868444	SRRD
GO:0071265	L-methionine biosynthetic process	7	1	0.11	0.10079	0.64868444	ENOPH1
GO:0071267	L-methionine salvage	7	1	0.11	0.10079	0.64868444	ENOPH1
GO:0072679	thymocyte migration	7	1	0.11	0.10079	0.64868444	CCL20
GO:0090158	endoplasmic reticulum membrane organizat...	7	1	0.11	0.10079	0.64868444	STEEP1
GO:1900125	regulation of hyaluronan biosynthetic pr...	7	1	0.11	0.10079	0.64868444	NFKB1
GO:1901463	regulation of tetrapyrrole biosynthetic ...	7	1	0.11	0.10079	0.64868444	SRRD
GO:1902221	erythrose 4-phosphate/phosphoenolpyruvat...	7	1	0.11	0.10079	0.64868444	GSTZ1
GO:1902222	erythrose 4-phosphate/phosphoenolpyruvat...	7	1	0.11	0.10079	0.64868444	GSTZ1
GO:1903361	protein localization to basolateral plas...	7	1	0.11	0.10079	0.64868444	RAB10
GO:1903431	positive regulation of cell maturation	7	1	0.11	0.10079	0.64868444	MAP3K13
GO:1904429	regulation of t-circle formation	7	1	0.11	0.10079	0.64868444	TERF2
GO:1905684	regulation of plasma membrane repair	7	1	0.11	0.10079	0.64868444	CASP7
GO:2000138	positive regulation of cell proliferatio...	7	1	0.11	0.10079	0.64868444	RBPJ
GO:2000253	positive regulation of feeding behavior	7	1	0.11	0.10079	0.64868444	CFAP20
GO:2001268	negative regulation of cysteine-type end...	7	1	0.11	0.10079	0.64868444	CAAP1
GO:0034504	protein localization to nucleus	313	8	4.71	0.10147	0.651757405189621	PTGS2,NXT2,NUP54,PPP3CA,ING1,YWHAZ,KPNA4,PPP3R1
GO:0044546	NLRP3 inflammasome complex assembly	36	2	0.54	0.10196	0.653545506216696	PPP2CA,CSNK1A1
GO:0043009	chordate embryonic development	638	14	9.61	0.10242	0.653545506216696	PALB2,RRN3,RBBP8,GNA13,TERF2,SEC24B,EIF4A3,BCL10,NPAT,MED21,RBPJ,SP3,RAD51B,ZNF830
GO:0006413	translational initiation	118	4	1.78	0.10283	0.653545506216696	EIF2B1,YTHDF1,EIF1AX,YTHDF2
GO:0034763	negative regulation of transmembrane tra...	118	4	1.78	0.10283	0.653545506216696	CAB39,PPP3CA,C4orf3,PPP3R1
GO:0006357	regulation of transcription by RNA polym...	2181	40	32.85	0.10537	0.653545506216696	SENP1,RIF1,MYNN,PSMC6,SNW1,RBBP8,MOSPD1,NAMPT,NFKB1,TCERG1,CEBPZ,DR1,ECD,YEATS4,MED4,CTDSPL2,PPP3CA,SS18,PHIP,TAF5,NPAT,MED21,ING1,PAXIP1,GMEB1,VPS72,YWHAZ,ZNF143,RBPJ,CNBP,ZNF217,SP3,CRLF3,SETD3,ZNF267,ZFP91,PTMA,CNOT7,SCAF8,PPP3R1
GO:0036211	protein modification process	3238	57	48.76	0.10597	0.653545506216696	CFAP20,PTGS2,MAP3K13,SENP1,RIF1,PPP2CB,CUL2,PPP6R3,PTP4A1,PPP2CA,CSNK1A1,SELENOK,USP4,ASB3,RBBP5,DR1,YEATS4,PTPN12,ARPP19,KRAS,STK26,RNF138,CAB39,MARCHF7,CTDSPL2,PPP3CA,TMTC3,WDR45B,BCL10,COP1,DUSP11,CNOT9,FEM1C,PHIP,UHRF2,TAF5,MED21,PPP4R1,OTUD6B,NPTN,PAXIP1,VPS72,PAQR3,PPP4R2,MEAF6,OTUD4,YWHAZ,NAB2,KBTBD2,TP53RK,SETD3,ZFP91,MARCHF5,CNOT7,DCAF12,PPP3R1,EID3
GO:0018193	peptidyl-amino acid modification	1043	21	15.71	0.10659	0.653545506216696	CFAP20,PTGS2,MAP3K13,SENP1,RIF1,PPP2CA,CSNK1A1,RBBP5,DR1,YEATS4,CAB39,CNOT9,UHRF2,TAF5,PAXIP1,VPS72,PAQR3,MEAF6,SETD3,CNOT7,EID3
GO:0006270	DNA replication initiation	37	2	0.56	0.10676	0.653545506216696	WRNIP1,ORC5
GO:0006378	mRNA polyadenylation	37	2	0.56	0.10676	0.653545506216696	PAPOLA,SCAF8
GO:0007031	peroxisome organization	37	2	0.56	0.10676	0.653545506216696	PEX3,PEX13
GO:0010742	macrophage derived foam cell differentia...	37	2	0.56	0.10676	0.653545506216696	NFKB1,SELENOK
GO:0033120	positive regulation of RNA splicing	37	2	0.56	0.10676	0.653545506216696	SNW1,TRA2B
GO:0045738	negative regulation of DNA repair	37	2	0.56	0.10676	0.653545506216696	RIF1,TERF2
GO:0090077	foam cell differentiation	37	2	0.56	0.10676	0.653545506216696	NFKB1,SELENOK
GO:0002200	somatic diversification of immune recept...	76	3	1.14	0.10691	0.653545506216696	THOC1,RIF1,PAXIP1
GO:0009987	cellular process	14726	226	221.77	0.10931	0.653545506216696	GCFC2,COX10,SYPL1,RANBP9,UTP18,STEEP1,PEX3,TRAPPC3,ZC3H15,DNTTIP2,DNAJA2,CFAP20,PTGS2,MAP3K13,SLC25A40,SART3,THOC1,SENP1,RIF1,PALB2,PDS5B,CHMP2B,WBP11,RAB10,MYNN,RRN3,ESF1,RBBP9,DDX24,NECAP1,PAPOLA,GEMIN2,LRRFIP2,SRRD,PSMC6,GSTZ1,SNW1,RAE1,VAPA,RBBP8,NXT2,MOSPD1,SCML2,EMC2,PPP2CB,TIMM44,NAMPT,COA1,SMC3,TFAM,CUL2,TMEM33,NFKB1,FRG1,DHX15,PPP6R3,EIF2B1,ASF1A,SRSF3,PTP4A1,MRPS30,CNOT6,PPP2CA,TRAPPC13,TCERG1,CSNK1A1,SELENOK,TBCCD1,USP4,CCL20,ASB3,COQ10B,CEBPZ,SRSF7,RND3,BCAS2,TSNAX,C1orf109,RPF1,RBBP5,NSUN4,DR1,ACYP1,SMNDC1,GNA13,CAAP1,COIL,ECD,VPS26A,RBM19,MPHOSPH10,WRNIP1,RIOK1,TUBGCP3,HNRNPH2,YEATS4,PTPN12,TST,ARPP19,RBSN,CHSY1,TERF2,KRAS,KATNBL1,PRPF38B,RBM17,STK26,PRPF38A,RNF138,RINT1,CAB39,MED4,TRA2B,MARCHF7,C9orf78,TGS1,CTDSPL2,ANXA7,AP1AR,NUP54,SEC24B,PPP3CA,TMTC3,NEDD1,SS18,RPRD1A,EIF4A3,WDR45B,BCL10,COP1,C1orf131,DUSP11,CNOT9,OSBPL11,ENOPH1,NAF1,FEM1C,PHIP,UHRF2,TAF5,BTBD10,NPAT,YTHDF1,SRFBP1,QTRT2,RPP38,MED21,CYRIB,LYSET,ING1,PPP4R1,OTUD6B,NIFK,DCK,MTERF3,SUPV3L1,NPTN,MFSD14A,PAXIP1,RAPGEF6,GMEB1,LZIC,PEX13,VPS72,IWS1,PAQR3,CWC22,PPP4R2,MEAF6,C4orf3,OTUD4,UTP15,ORC5,YWHAZ,PRPF18,CASP7,IDH3A,ZNF143,NAB2,SLC3A2,RBPJ,RAMAC,CNBP,KBTBD2,ZNF584,ZNF217,SMN1,TP53RK,PSME3IP1,SP3,EIF1AX,PARL,CRLF3,KCMF1,C2orf69,DDX10,TMEM11,PITPNB,RAD51B,NGRN,CNOT10,SETD3,ZNF267,KPNA4,ZFP91,PTMA,SRSF10,LIN54,BLOC1S2,MARCHF5,YTHDF2,DDX39B,ZNF830,CNOT7,DCAF12,TIMM23B,LIN52,SCAF8,PPP3R1,PET117,PISD,TMEM199,EID3,LSM14A,RBM8A,TUBGCP5
GO:0032270	positive regulation of cellular protein ...	1224	24	18.43	0.11025	0.653545506216696	PTGS2,MAP3K13,SENP1,RIF1,PSMC6,PPP2CA,CSNK1A1,KRAS,CAB39,MARCHF7,TMTC3,EIF4A3,BCL10,COP1,CNOT9,YTHDF1,OTUD6B,NPTN,PAXIP1,NAB2,CNBP,NGRN,ZFP91,YTHDF2
GO:0042491	inner ear auditory receptor cell differe...	38	2	0.57	0.11162	0.653545506216696	SEC24B,RBPJ
GO:0050779	RNA destabilization	38	2	0.57	0.11162	0.653545506216696	YTHDF1,YTHDF2
GO:0050850	positive regulation of calcium-mediated ...	38	2	0.57	0.11162	0.653545506216696	PPP3CA,PPP3R1
GO:0043604	amide biosynthetic process	818	17	12.32	0.11181	0.653545506216696	ZC3H15,VAPA,EIF2B1,MRPS30,CNOT6,EIF4A3,CNOT9,YTHDF1,OTUD6B,CNBP,EIF1AX,NGRN,CNOT10,YTHDF2,CNOT7,LSM14A,RBM8A
GO:0032259	methylation	321	8	4.83	0.11281	0.653545506216696	RIF1,RBBP5,NSUN4,TGS1,UHRF2,PAXIP1,RAMAC,SETD3
GO:1901361	organic cyclic compound catabolic proces...	482	11	7.26	0.11282	0.653545506216696	GSTZ1,CNOT6,EIF4A3,CNOT9,NAF1,YTHDF1,SUPV3L1,CNOT10,YTHDF2,CNOT7,RBM8A
GO:0050848	regulation of calcium-mediated signaling	78	3	1.17	0.11327	0.653545506216696	SELENOK,PPP3CA,PPP3R1
GO:0001188	RNA polymerase I preinitiation complex a...	8	1	0.12	0.11434	0.653545506216696	RRN3
GO:0009750	response to fructose	8	1	0.12	0.11434	0.653545506216696	PTGS2
GO:0010603	regulation of cytoplasmic mRNA processin...	8	1	0.12	0.11434	0.653545506216696	CNOT6
GO:0014041	regulation of neuron maturation	8	1	0.12	0.11434	0.653545506216696	MAP3K13
GO:0030422	production of siRNA involved in RNA inte...	8	1	0.12	0.11434	0.653545506216696	TSNAX
GO:0031118	rRNA pseudouridine synthesis	8	1	0.12	0.11434	0.653545506216696	NAF1
GO:0031509	subtelomeric heterochromatin assembly	8	1	0.12	0.11434	0.653545506216696	RIF1
GO:0031848	protection from non-homologous end joini...	8	1	0.12	0.11434	0.653545506216696	TERF2
GO:0032225	regulation of synaptic transmission, dop...	8	1	0.12	0.11434	0.653545506216696	PTGS2
GO:0035912	dorsal aorta morphogenesis	8	1	0.12	0.11434	0.653545506216696	RBPJ
GO:0036261	7-methylguanosine cap hypermethylation	8	1	0.12	0.11434	0.653545506216696	TGS1
GO:0044026	DNA hypermethylation	8	1	0.12	0.11434	0.653545506216696	UHRF2
GO:0044027	hypermethylation of CpG island	8	1	0.12	0.11434	0.653545506216696	UHRF2
GO:0045743	positive regulation of fibroblast growth...	8	1	0.12	0.11434	0.653545506216696	NPTN
GO:0046035	CMP metabolic process	8	1	0.12	0.11434	0.653545506216696	DCK
GO:0051683	establishment of Golgi localization	8	1	0.12	0.11434	0.653545506216696	YWHAZ
GO:0060056	mammary gland involution	8	1	0.12	0.11434	0.653545506216696	NFKB1
GO:0060509	type I pneumocyte differentiation	8	1	0.12	0.11434	0.653545506216696	KRAS
GO:0060717	chorion development	8	1	0.12	0.11434	0.653545506216696	PAXIP1
GO:0060839	endothelial cell fate commitment	8	1	0.12	0.11434	0.653545506216696	RBPJ
GO:0060923	cardiac muscle cell fate commitment	8	1	0.12	0.11434	0.653545506216696	RBPJ
GO:0060982	coronary artery morphogenesis	8	1	0.12	0.11434	0.653545506216696	SEC24B
GO:0062196	regulation of lysosome size	8	1	0.12	0.11434	0.653545506216696	BLOC1S2
GO:0070471	uterine smooth muscle contraction	8	1	0.12	0.11434	0.653545506216696	SETD3
GO:0070472	regulation of uterine smooth muscle cont...	8	1	0.12	0.11434	0.653545506216696	SETD3
GO:0071316	cellular response to nicotine	8	1	0.12	0.11434	0.653545506216696	NFKB1
GO:0110025	DNA strand resection involved in replica...	8	1	0.12	0.11434	0.653545506216696	RBBP8
GO:0140461	subtelomeric heterochromatin organizatio...	8	1	0.12	0.11434	0.653545506216696	RIF1
GO:0150012	positive regulation of neuron projection...	8	1	0.12	0.11434	0.653545506216696	MAP3K13
GO:1901401	regulation of tetrapyrrole metabolic pro...	8	1	0.12	0.11434	0.653545506216696	SRRD
GO:1901537	positive regulation of DNA demethylation	8	1	0.12	0.11434	0.653545506216696	OTUD4
GO:1902218	regulation of intrinsic apoptotic signal...	8	1	0.12	0.11434	0.653545506216696	PTGS2
GO:1902415	regulation of mRNA binding	8	1	0.12	0.11434	0.653545506216696	EIF4A3
GO:1903896	positive regulation of IRE1-mediated unf...	8	1	0.12	0.11434	0.653545506216696	TMEM33
GO:1904354	negative regulation of telomere capping	8	1	0.12	0.11434	0.653545506216696	TERF2
GO:1990416	cellular response to brain-derived neuro...	8	1	0.12	0.11434	0.653545506216696	EIF4A3
GO:2000586	regulation of platelet-derived growth fa...	8	1	0.12	0.11434	0.653545506216696	PTPN12
GO:2000659	regulation of interleukin-1-mediated sig...	8	1	0.12	0.11434	0.653545506216696	OTUD4
GO:1901184	regulation of ERBB signaling pathway	79	3	1.19	0.11650	0.659096168717047	PTPN12,CNOT9,RBPJ
GO:0006901	vesicle coating	39	2	0.59	0.11654	0.659096168717047	TRAPPC3,TRAPPC13
GO:0014037	Schwann cell differentiation	39	2	0.59	0.11654	0.659096168717047	NAB2,PPP3R1
GO:0043631	RNA polyadenylation	39	2	0.59	0.11654	0.659096168717047	PAPOLA,SCAF8
GO:0070884	regulation of calcineurin-NFAT signaling...	39	2	0.59	0.11654	0.659096168717047	PPP3CA,PPP3R1
GO:1901186	positive regulation of ERBB signaling pa...	39	2	0.59	0.11654	0.659096168717047	CNOT9,RBPJ
GO:0016064	immunoglobulin mediated immune response	124	4	1.87	0.11756	0.663698385964912	THOC1,RIF1,BCL10,PAXIP1
GO:0032446	protein modification by small protein co...	826	17	12.44	0.11908	0.667452719298246	SENP1,CUL2,USP4,ASB3,RNF138,MARCHF7,BCL10,COP1,FEM1C,UHRF2,MED21,PAXIP1,KBTBD2,ZFP91,MARCHF5,DCAF12,EID3
GO:0009792	embryo development ending in birth or eg...	657	14	9.89	0.12149	0.667452719298246	PALB2,RRN3,RBBP8,GNA13,TERF2,SEC24B,EIF4A3,BCL10,NPAT,MED21,RBPJ,SP3,RAD51B,ZNF830
GO:0033260	nuclear DNA replication	40	2	0.6	0.12151	0.667452719298246	TERF2,ZNF830
GO:0106056	regulation of calcineurin-mediated signa...	40	2	0.6	0.12151	0.667452719298246	PPP3CA,PPP3R1
GO:1901385	regulation of voltage-gated calcium chan...	40	2	0.6	0.12151	0.667452719298246	PPP3CA,PPP3R1
GO:0061053	somite development	81	3	1.22	0.12308	0.667452719298246	PALB2,RBPJ,RAD51B
GO:0006366	transcription by RNA polymerase II	2275	41	34.26	0.12363	0.667452719298246	SENP1,RIF1,MYNN,PSMC6,SNW1,RBBP8,MOSPD1,NAMPT,NFKB1,TCERG1,CEBPZ,DR1,ECD,YEATS4,MED4,CTDSPL2,PPP3CA,SS18,RPRD1A,PHIP,TAF5,NPAT,MED21,ING1,PAXIP1,GMEB1,VPS72,YWHAZ,ZNF143,RBPJ,CNBP,ZNF217,SP3,CRLF3,SETD3,ZNF267,ZFP91,PTMA,CNOT7,SCAF8,PPP3R1
GO:0031327	negative regulation of cellular biosynth...	1482	28	22.32	0.12417	0.667452719298246	GCFC2,RIF1,SNW1,RBBP8,MOSPD1,NFKB1,TCERG1,DR1,TERF2,EIF4A3,CNOT9,NPAT,YTHDF1,ING1,OTUD6B,MTERF3,VPS72,YWHAZ,NAB2,RBPJ,CNBP,ZNF217,SP3,CNOT10,YTHDF2,CNOT7,SCAF8,LSM14A
GO:0009451	RNA modification	175	5	2.64	0.12501	0.667452719298246	NSUN4,TGS1,NAF1,QTRT2,RAMAC
GO:0072331	signal transduction by p53 class mediato...	175	5	2.64	0.12501	0.667452719298246	RRN3,SNW1,MARCHF7,PAXIP1,TP53RK
GO:0000077	DNA damage checkpoint	127	4	1.91	0.12525	0.667452719298246	THOC1,RINT1,DDX39B,ZNF830
GO:0019724	B cell mediated immunity	127	4	1.91	0.12525	0.667452719298246	THOC1,RIF1,BCL10,PAXIP1
GO:0034613	cellular protein localization	1787	33	26.91	0.12557	0.667452719298246	PEX3,PTGS2,THOC1,RAB10,RAE1,VAPA,NXT2,EMC2,TIMM44,SRSF3,USP4,ASB3,VPS26A,TERF2,CTDSPL2,NUP54,SEC24B,PPP3CA,EIF4A3,WDR45B,ING1,RAPGEF6,PEX13,IWS1,PAQR3,YWHAZ,PARL,KPNA4,MARCHF5,DDX39B,TIMM23B,PPP3R1,RBM8A
GO:0006464	cellular protein modification process	3216	56	48.43	0.12589	0.667452719298246	CFAP20,PTGS2,MAP3K13,SENP1,RIF1,PPP2CB,CUL2,PPP6R3,PTP4A1,PPP2CA,CSNK1A1,SELENOK,USP4,ASB3,RBBP5,DR1,YEATS4,PTPN12,ARPP19,KRAS,STK26,RNF138,CAB39,MARCHF7,CTDSPL2,PPP3CA,TMTC3,WDR45B,BCL10,COP1,DUSP11,CNOT9,FEM1C,PHIP,UHRF2,TAF5,MED21,PPP4R1,OTUD6B,NPTN,PAXIP1,VPS72,PAQR3,MEAF6,OTUD4,YWHAZ,NAB2,KBTBD2,TP53RK,SETD3,ZFP91,MARCHF5,CNOT7,DCAF12,PPP3R1,EID3
GO:0045824	negative regulation of innate immune res...	82	3	1.23	0.12641	0.667452719298246	YWHAZ,YTHDF2,CNOT7
GO:0051865	protein autoubiquitination	82	3	1.23	0.12641	0.667452719298246	MARCHF7,UHRF2,MARCHF5
GO:1903050	regulation of proteolysis involved in ce...	226	6	3.4	0.12686	0.667452719298246	PSMC6,CSNK1A1,MARCHF7,TMTC3,COP1,PSME3IP1
GO:0003307	regulation of Wnt signaling pathway invo...	9	1	0.14	0.12769	0.667452719298246	RBPJ
GO:0006369	termination of RNA polymerase II transcr...	9	1	0.14	0.12769	0.667452719298246	SCAF8
GO:0010501	RNA secondary structure unwinding	9	1	0.14	0.12769	0.667452719298246	DDX39B
GO:0010612	regulation of cardiac muscle adaptation	9	1	0.14	0.12769	0.667452719298246	PPP3CA
GO:0010890	positive regulation of sequestering of t...	9	1	0.14	0.12769	0.667452719298246	OSBPL11
GO:0015803	branched-chain amino acid transport	9	1	0.14	0.12769	0.667452719298246	SLC3A2
GO:0016926	protein desumoylation	9	1	0.14	0.12769	0.667452719298246	SENP1
GO:0019371	cyclooxygenase pathway	9	1	0.14	0.12769	0.667452719298246	PTGS2
GO:0021548	pons development	9	1	0.14	0.12769	0.667452719298246	SEC24B
GO:0031620	regulation of fever generation	9	1	0.14	0.12769	0.667452719298246	PTGS2
GO:0031652	positive regulation of heat generation	9	1	0.14	0.12769	0.667452719298246	PTGS2
GO:0032201	telomere maintenance via semi-conservati...	9	1	0.14	0.12769	0.667452719298246	TERF2
GO:0034105	positive regulation of tissue remodeling	9	1	0.14	0.12769	0.667452719298246	PPP3CA
GO:0034498	early endosome to Golgi transport	9	1	0.14	0.12769	0.667452719298246	RBSN
GO:0060296	regulation of cilium beat frequency invo...	9	1	0.14	0.12769	0.667452719298246	CFAP20
GO:0061647	histone H3-K9 modification	9	1	0.14	0.12769	0.667452719298246	RIF1
GO:0061820	telomeric D-loop disassembly	9	1	0.14	0.12769	0.667452719298246	TERF2
GO:0070070	proton-transporting V-type ATPase comple...	9	1	0.14	0.12769	0.667452719298246	TMEM199
GO:0070327	thyroid hormone transport	9	1	0.14	0.12769	0.667452719298246	SLC3A2
GO:0090184	positive regulation of kidney developmen...	9	1	0.14	0.12769	0.667452719298246	PPP3CA
GO:0099159	regulation of modification of postsynapt...	9	1	0.14	0.12769	0.667452719298246	CHMP2B
GO:1902667	regulation of axon guidance	9	1	0.14	0.12769	0.667452719298246	YTHDF1
GO:1903242	regulation of cardiac muscle hypertrophy...	9	1	0.14	0.12769	0.667452719298246	PPP3CA
GO:2001280	positive regulation of unsaturated fatty...	9	1	0.14	0.12769	0.667452719298246	PTGS2
GO:0006479	protein methylation	128	4	1.93	0.12786	0.667452719298246	RIF1,RBBP5,PAXIP1,SETD3
GO:0008213	protein alkylation	128	4	1.93	0.12786	0.667452719298246	RIF1,RBBP5,PAXIP1,SETD3
GO:0016571	histone methylation	83	3	1.25	0.12978	0.667452719298246	RIF1,RBBP5,PAXIP1
GO:0070727	cellular macromolecule localization	1794	33	27.02	0.13026	0.667452719298246	PEX3,PTGS2,THOC1,RAB10,RAE1,VAPA,NXT2,EMC2,TIMM44,SRSF3,USP4,ASB3,VPS26A,TERF2,CTDSPL2,NUP54,SEC24B,PPP3CA,EIF4A3,WDR45B,ING1,RAPGEF6,PEX13,IWS1,PAQR3,YWHAZ,PARL,KPNA4,MARCHF5,DDX39B,TIMM23B,PPP3R1,RBM8A
GO:0007052	mitotic spindle organization	129	4	1.94	0.13049	0.667452719298246	CHMP2B,RAE1,SMC3,LSM14A
GO:0006325	chromatin organization	723	15	10.89	0.13097	0.667452719298246	SART3,RIF1,ASF1A,RBBP5,DR1,YEATS4,SS18,TAF5,ING1,PAXIP1,VPS72,IWS1,MEAF6,SETD3,LIN54
GO:0002714	positive regulation of B cell mediated i...	42	2	0.63	0.13160	0.667452719298246	RIF1,PAXIP1
GO:0002891	positive regulation of immunoglobulin me...	42	2	0.63	0.13160	0.667452719298246	RIF1,PAXIP1
GO:0042168	heme metabolic process	42	2	0.63	0.13160	0.667452719298246	COX10,SRRD
GO:0098703	calcium ion import across plasma membran...	42	2	0.63	0.13160	0.667452719298246	PPP3CA,PPP3R1
GO:2000403	positive regulation of lymphocyte migrat...	42	2	0.63	0.13160	0.667452719298246	SELENOK,CCL20
GO:0046700	heterocycle catabolic process	442	10	6.66	0.13170	0.667452719298246	CNOT6,EIF4A3,CNOT9,NAF1,YTHDF1,SUPV3L1,CNOT10,YTHDF2,CNOT7,RBM8A
GO:2001234	negative regulation of apoptotic signali...	229	6	3.45	0.13264	0.667452719298246	PTGS2,RRN3,CAAP1,MARCHF7,PHIP,PARL
GO:0051246	regulation of protein metabolic process	2290	41	34.49	0.13266	0.667452719298246	RANBP9,PTGS2,MAP3K13,SENP1,RIF1,PSMC6,NFKB1,PPP6R3,CNOT6,PPP2CA,CSNK1A1,USP4,DR1,CAAP1,ARPP19,KRAS,CAB39,MARCHF7,TMTC3,EIF4A3,BCL10,COP1,CNOT9,PHIP,YTHDF1,OTUD6B,NPTN,PAXIP1,PAQR3,OTUD4,NAB2,CNBP,PSME3IP1,PARL,NGRN,CNOT10,ZFP91,YTHDF2,CNOT7,LSM14A,RBM8A
GO:0045739	positive regulation of DNA repair	130	4	1.96	0.13315	0.667452719298246	RIF1,YEATS4,VPS72,MEAF6
GO:0070585	protein localization to mitochondrion	130	4	1.96	0.13315	0.667452719298246	TIMM44,PARL,MARCHF5,TIMM23B
GO:0072332	intrinsic apoptotic signaling pathway by...	84	3	1.27	0.13318	0.667452719298246	RRN3,SNW1,MARCHF7
GO:0019538	protein metabolic process	4892	82	73.67	0.13341	0.667452719298246	RANBP9,ZC3H15,CFAP20,PTGS2,MAP3K13,SENP1,RIF1,CHMP2B,PSMC6,PPP2CB,CUL2,NFKB1,PPP6R3,EIF2B1,PTP4A1,MRPS30,CNOT6,PPP2CA,CSNK1A1,SELENOK,USP4,ASB3,RBBP5,DR1,CAAP1,YEATS4,PTPN12,ARPP19,CHSY1,KRAS,STK26,RNF138,CAB39,MARCHF7,CTDSPL2,PPP3CA,TMTC3,EIF4A3,WDR45B,BCL10,COP1,DUSP11,CNOT9,FEM1C,PHIP,UHRF2,TAF5,YTHDF1,MED21,PPP4R1,OTUD6B,NPTN,PAXIP1,RAPGEF6,VPS72,PAQR3,PPP4R2,MEAF6,OTUD4,YWHAZ,CASP7,NAB2,CNBP,KBTBD2,TP53RK,PSME3IP1,EIF1AX,PARL,NGRN,CNOT10,SETD3,ZFP91,MARCHF5,YTHDF2,CNOT7,DCAF12,PPP3R1,PISD,TMEM199,EID3,LSM14A,RBM8A
GO:0033365	protein localization to organelle	960	19	14.46	0.13549	0.667452719298246	PEX3,PTGS2,RAB10,VAPA,NXT2,EMC2,TIMM44,TERF2,NUP54,PPP3CA,ING1,PEX13,PAQR3,YWHAZ,PARL,KPNA4,MARCHF5,TIMM23B,PPP3R1
GO:0002312	B cell activation involved in immune res...	85	3	1.28	0.13661	0.667452719298246	THOC1,RIF1,PAXIP1
GO:0019076	viral release from host cell	43	2	0.65	0.13671	0.667452719298246	CHMP2B,VAPA
GO:0035890	exit from host	43	2	0.65	0.13671	0.667452719298246	CHMP2B,VAPA
GO:0035891	exit from host cell	43	2	0.65	0.13671	0.667452719298246	CHMP2B,VAPA
GO:0051568	histone H3-K4 methylation	43	2	0.65	0.13671	0.667452719298246	RBBP5,PAXIP1
GO:0060236	regulation of mitotic spindle organizati...	43	2	0.65	0.13671	0.667452719298246	CHMP2B,RAE1
GO:0090279	regulation of calcium ion import	43	2	0.65	0.13671	0.667452719298246	PPP3CA,PPP3R1
GO:0090503	RNA phosphodiester bond hydrolysis, exon...	43	2	0.65	0.13671	0.667452719298246	CNOT6,CNOT7
GO:1902656	calcium ion import into cytosol	43	2	0.65	0.13671	0.667452719298246	PPP3CA,PPP3R1
GO:0006338	chromatin remodeling	392	9	5.9	0.13864	0.667452719298246	RIF1,DR1,YEATS4,SS18,PAXIP1,VPS72,IWS1,MEAF6,SETD3
GO:0032268	regulation of cellular protein metabolic...	2114	38	31.84	0.13881	0.667452719298246	PTGS2,MAP3K13,SENP1,RIF1,PSMC6,PPP6R3,CNOT6,PPP2CA,CSNK1A1,USP4,DR1,CAAP1,ARPP19,KRAS,CAB39,MARCHF7,TMTC3,EIF4A3,BCL10,COP1,CNOT9,PHIP,YTHDF1,OTUD6B,NPTN,PAXIP1,PAQR3,OTUD4,NAB2,CNBP,PSME3IP1,NGRN,CNOT10,ZFP91,YTHDF2,CNOT7,LSM14A,RBM8A
GO:0019915	lipid storage	86	3	1.3	0.14007	0.667452719298246	NFKB1,OSBPL11,PISD
GO:0051247	positive regulation of protein metabolic...	1323	25	19.92	0.14073	0.667452719298246	RANBP9,PTGS2,MAP3K13,SENP1,RIF1,PSMC6,PPP2CA,CSNK1A1,KRAS,CAB39,MARCHF7,TMTC3,EIF4A3,BCL10,COP1,CNOT9,YTHDF1,OTUD6B,NPTN,PAXIP1,NAB2,CNBP,NGRN,ZFP91,YTHDF2
GO:0000098	sulfur amino acid catabolic process	10	1	0.15	0.14083	0.667452719298246	TST
GO:0002318	myeloid progenitor cell differentiation	10	1	0.15	0.14083	0.667452719298246	SP3
GO:0003139	secondary heart field specification	10	1	0.15	0.14083	0.667452719298246	RBPJ
GO:0006361	transcription initiation from RNA polyme...	10	1	0.15	0.14083	0.667452719298246	RRN3
GO:0006646	phosphatidylethanolamine biosynthetic pr...	10	1	0.15	0.14083	0.667452719298246	PISD
GO:0007028	cytoplasm organization	10	1	0.15	0.14083	0.667452719298246	RRN3
GO:0008627	intrinsic apoptotic signaling pathway in...	10	1	0.15	0.14083	0.667452719298246	PTGS2
GO:0015820	leucine transport	10	1	0.15	0.14083	0.667452719298246	SLC3A2
GO:0016246	RNA interference	10	1	0.15	0.14083	0.667452719298246	TSNAX
GO:0018026	peptidyl-lysine monomethylation	10	1	0.15	0.14083	0.667452719298246	SETD3
GO:0018202	peptidyl-histidine modification	10	1	0.15	0.14083	0.667452719298246	SETD3
GO:0031392	regulation of prostaglandin biosynthetic...	10	1	0.15	0.14083	0.667452719298246	PTGS2
GO:0032353	negative regulation of hormone biosynthe...	10	1	0.15	0.14083	0.667452719298246	NFKB1
GO:0033314	mitotic DNA replication checkpoint	10	1	0.15	0.14083	0.667452719298246	ZNF830
GO:0034085	establishment of sister chromatid cohesi...	10	1	0.15	0.14083	0.667452719298246	SMC3
GO:0034356	NAD biosynthesis via nicotinamide ribosi...	10	1	0.15	0.14083	0.667452719298246	NAMPT
GO:0035907	dorsal aorta development	10	1	0.15	0.14083	0.667452719298246	RBPJ
GO:0042368	vitamin D biosynthetic process	10	1	0.15	0.14083	0.667452719298246	NFKB1
GO:0043353	enucleate erythrocyte differentiation	10	1	0.15	0.14083	0.667452719298246	SP3
GO:0043568	positive regulation of insulin-like grow...	10	1	0.15	0.14083	0.667452719298246	PHIP
GO:0045050	protein insertion into ER membrane by st...	10	1	0.15	0.14083	0.667452719298246	EMC2
GO:0046541	saliva secretion	10	1	0.15	0.14083	0.667452719298246	PPP3CA
GO:0048505	regulation of timing of cell differentia...	10	1	0.15	0.14083	0.667452719298246	RBPJ
GO:0048733	sebaceous gland development	10	1	0.15	0.14083	0.667452719298246	RBPJ
GO:0060456	positive regulation of digestive system ...	10	1	0.15	0.14083	0.667452719298246	PPP3CA
GO:0061140	lung secretory cell differentiation	10	1	0.15	0.14083	0.667452719298246	RBBP9
GO:0061418	regulation of transcription from RNA pol...	10	1	0.15	0.14083	0.667452719298246	RBPJ
GO:0070562	regulation of vitamin D receptor signali...	10	1	0.15	0.14083	0.667452719298246	SNW1
GO:0090394	negative regulation of excitatory postsy...	10	1	0.15	0.14083	0.667452719298246	EIF4A3
GO:0097709	connective tissue replacement	10	1	0.15	0.14083	0.667452719298246	PPP3CA
GO:1901535	regulation of DNA demethylation	10	1	0.15	0.14083	0.667452719298246	OTUD4
GO:1904896	ESCRT complex disassembly	10	1	0.15	0.14083	0.667452719298246	CHMP2B
GO:1904903	ESCRT III complex disassembly	10	1	0.15	0.14083	0.667452719298246	CHMP2B
GO:0000184	nuclear-transcribed mRNA catabolic proce...	44	2	0.66	0.14187	0.667452719298246	EIF4A3,RBM8A
GO:0031050	dsRNA processing	44	2	0.66	0.14187	0.667452719298246	SRSF3,TSNAX
GO:0032768	regulation of monooxygenase activity	44	2	0.66	0.14187	0.667452719298246	NFKB1,TERF2
GO:0033173	calcineurin-NFAT signaling cascade	44	2	0.66	0.14187	0.667452719298246	PPP3CA,PPP3R1
GO:0043331	response to dsRNA	44	2	0.66	0.14187	0.667452719298246	NFKB1,SLC3A2
GO:0044786	cell cycle DNA replication	44	2	0.66	0.14187	0.667452719298246	TERF2,ZNF830
GO:0070918	production of small RNA involved in gene...	44	2	0.66	0.14187	0.667452719298246	SRSF3,TSNAX
GO:1901021	positive regulation of calcium ion trans...	44	2	0.66	0.14187	0.667452719298246	PPP3CA,PPP3R1
GO:0010628	positive regulation of gene expression	1086	21	16.36	0.14269	0.670330540145985	PTGS2,RIF1,RBBP9,SNW1,SELENOK,RBBP5,TERF2,KRAS,TRA2B,PPP3CA,EIF4A3,BCL10,YTHDF1,CYRIB,OTUD6B,PAXIP1,VPS72,RBPJ,CNBP,NGRN,YTHDF2
GO:0034243	regulation of transcription elongation f...	87	3	1.31	0.14356	0.673434518950437	TCERG1,MED4,MED21
GO:0009890	negative regulation of biosynthetic proc...	1509	28	22.73	0.14448	0.676763668122271	GCFC2,RIF1,SNW1,RBBP8,MOSPD1,NFKB1,TCERG1,DR1,TERF2,EIF4A3,CNOT9,NPAT,YTHDF1,ING1,OTUD6B,MTERF3,VPS72,YWHAZ,NAB2,RBPJ,CNBP,ZNF217,SP3,CNOT10,YTHDF2,CNOT7,SCAF8,LSM14A
GO:0016579	protein deubiquitination	135	4	2.03	0.14675	0.680693314993122	USP4,TAF5,OTUD6B,OTUD4
GO:1903052	positive regulation of proteolysis invol...	135	4	2.03	0.14675	0.680693314993122	PSMC6,CSNK1A1,TMTC3,COP1
GO:0010256	endomembrane system organization	509	11	7.67	0.14716	0.680693314993122	STEEP1,CHMP2B,RAB10,EMC2,TMEM33,CSNK1A1,RBSN,MFSD14A,YWHAZ,CASP7,BLOC1S2
GO:0031329	regulation of cellular catabolic process	797	16	12	0.14830	0.680693314993122	PSMC6,CSNK1A1,VPS26A,MARCHF7,TMTC3,EIF4A3,COP1,NAF1,YTHDF1,SUPV3L1,PSME3IP1,PARL,YTHDF2,CNOT7,DCAF12,RBM8A
GO:0031570	DNA integrity checkpoint	136	4	2.05	0.14953	0.680693314993122	THOC1,RINT1,DDX39B,ZNF830
GO:0001510	RNA methylation	89	3	1.34	0.15063	0.680693314993122	NSUN4,TGS1,RAMAC
GO:0009057	macromolecule catabolic process	1335	25	20.11	0.15082	0.680693314993122	CHMP2B,PSMC6,PPP2CB,CUL2,PPP6R3,CNOT6,CSNK1A1,USP4,MARCHF7,TMTC3,EIF4A3,COP1,CNOT9,NAF1,FEM1C,YTHDF1,SUPV3L1,CASP7,PSME3IP1,CNOT10,YTHDF2,CNOT7,PISD,TMEM199,RBM8A
GO:2001258	negative regulation of cation channel ac...	46	2	0.69	0.15230	0.680693314993122	PPP3CA,PPP3R1
GO:0031324	negative regulation of cellular metaboli...	2321	41	34.95	0.15263	0.680693314993122	GCFC2,PTGS2,THOC1,RIF1,SNW1,RBBP8,MOSPD1,NFKB1,PPP2CA,TCERG1,USP4,SRSF7,DR1,CAAP1,ARPP19,TERF2,MARCHF7,AP1AR,EIF4A3,CNOT9,NAF1,NPAT,YTHDF1,ING1,OTUD6B,MTERF3,VPS72,PAQR3,YWHAZ,NAB2,RBPJ,CNBP,ZNF217,PSME3IP1,SP3,CNOT10,SRSF10,YTHDF2,CNOT7,SCAF8,LSM14A
GO:0015031	protein transport	1642	30	24.73	0.15320	0.680693314993122	PEX3,PTGS2,THOC1,CHMP2B,RAB10,NECAP1,RAE1,NXT2,TIMM44,SRSF3,SELENOK,VPS26A,RBSN,TERF2,RINT1,CTDSPL2,AP1AR,NUP54,SEC24B,PPP3CA,EIF4A3,ING1,PEX13,IWS1,PARL,KPNA4,DDX39B,TIMM23B,PPP3R1,RBM8A
GO:0000012	single strand break repair	11	1	0.17	0.15378	0.680693314993122	TERF2
GO:0000101	sulfur amino acid transport	11	1	0.17	0.15378	0.680693314993122	SLC3A2
GO:0000290	deadenylation-dependent decapping of nuc...	11	1	0.17	0.15378	0.680693314993122	CNOT7
GO:0001660	fever generation	11	1	0.17	0.15378	0.680693314993122	PTGS2
GO:0002638	negative regulation of immunoglobulin pr...	11	1	0.17	0.15378	0.680693314993122	THOC1
GO:0003306	Wnt signaling pathway involved in heart ...	11	1	0.17	0.15378	0.680693314993122	RBPJ
GO:0006686	sphingomyelin biosynthetic process	11	1	0.17	0.15378	0.680693314993122	VAPA
GO:0009174	pyrimidine ribonucleoside monophosphate ...	11	1	0.17	0.15378	0.680693314993122	DCK
GO:0014733	regulation of skeletal muscle adaptation	11	1	0.17	0.15378	0.680693314993122	PPP3CA
GO:0015808	L-alanine transport	11	1	0.17	0.15378	0.680693314993122	SLC3A2
GO:0031915	positive regulation of synaptic plastici...	11	1	0.17	0.15378	0.680693314993122	PTGS2
GO:0032769	negative regulation of monooxygenase act...	11	1	0.17	0.15378	0.680693314993122	NFKB1
GO:0036302	atrioventricular canal development	11	1	0.17	0.15378	0.680693314993122	RBPJ
GO:0040034	regulation of development, heterochronic	11	1	0.17	0.15378	0.680693314993122	RBPJ
GO:0044828	negative regulation by host of viral gen...	11	1	0.17	0.15378	0.680693314993122	VAPA
GO:0044829	positive regulation by host of viral gen...	11	1	0.17	0.15378	0.680693314993122	VAPA
GO:0048304	positive regulation of isotype switching...	11	1	0.17	0.15378	0.680693314993122	PAXIP1
GO:0051469	vesicle fusion with vacuole	11	1	0.17	0.15378	0.680693314993122	CHMP2B
GO:0060379	cardiac muscle cell myoblast differentia...	11	1	0.17	0.15378	0.680693314993122	RBPJ
GO:0061314	Notch signaling involved in heart develo...	11	1	0.17	0.15378	0.680693314993122	RBPJ
GO:0061763	multivesicular body-lysosome fusion	11	1	0.17	0.15378	0.680693314993122	CHMP2B
GO:0071476	cellular hypotonic response	11	1	0.17	0.15378	0.680693314993122	CAB39
GO:0090085	regulation of protein deubiquitination	11	1	0.17	0.15378	0.680693314993122	OTUD4
GO:0090160	Golgi to lysosome transport	11	1	0.17	0.15378	0.680693314993122	RBSN
GO:0090657	telomeric loop disassembly	11	1	0.17	0.15378	0.680693314993122	TERF2
GO:1902947	regulation of tau-protein kinase activit...	11	1	0.17	0.15378	0.680693314993122	NAB2
GO:1903867	extraembryonic membrane development	11	1	0.17	0.15378	0.680693314993122	PAXIP1
GO:1903897	regulation of PERK-mediated unfolded pro...	11	1	0.17	0.15378	0.680693314993122	TMEM33
GO:1904753	negative regulation of vascular associat...	11	1	0.17	0.15378	0.680693314993122	GNA13
GO:2000628	regulation of miRNA metabolic process	11	1	0.17	0.15378	0.680693314993122	NFKB1
GO:0035315	hair cell differentiation	47	2	0.71	0.15758	0.690884897959184	SEC24B,RBPJ
GO:0042771	intrinsic apoptotic signaling pathway in...	47	2	0.71	0.15758	0.690884897959184	SNW1,MARCHF7
GO:0090224	regulation of spindle organization	47	2	0.71	0.15758	0.690884897959184	CHMP2B,RAE1
GO:0097720	calcineurin-mediated signaling	47	2	0.71	0.15758	0.690884897959184	PPP3CA,PPP3R1
GO:1901976	regulation of cell cycle checkpoint	47	2	0.71	0.15758	0.690884897959184	THOC1,DDX39B
GO:1902459	positive regulation of stem cell populat...	47	2	0.71	0.15758	0.690884897959184	SS18,ING1
GO:0009408	response to heat	91	3	1.37	0.15780	0.690884897959184	DNAJA2,PTGS2,EIF2B1
GO:1901019	regulation of calcium ion transmembrane ...	91	3	1.37	0.15780	0.690884897959184	PPP3CA,C4orf3,PPP3R1
GO:0016567	protein ubiquitination	748	15	11.26	0.15892	0.69464263229308	CUL2,USP4,ASB3,RNF138,MARCHF7,BCL10,COP1,FEM1C,UHRF2,MED21,PAXIP1,KBTBD2,ZFP91,MARCHF5,DCAF12
GO:1903362	regulation of cellular protein catabolic...	242	6	3.64	0.15909	0.69464263229308	PSMC6,CSNK1A1,MARCHF7,TMTC3,COP1,PSME3IP1
GO:0006778	porphyrin-containing compound metabolic ...	48	2	0.72	0.16289	0.695563813229572	COX10,SRRD
GO:0010883	regulation of lipid storage	48	2	0.72	0.16289	0.695563813229572	NFKB1,OSBPL11
GO:1901799	negative regulation of proteasomal prote...	48	2	0.72	0.16289	0.695563813229572	MARCHF7,PSME3IP1
GO:2000404	regulation of T cell migration	48	2	0.72	0.16289	0.695563813229572	SELENOK,CCL20
GO:0000075	cell cycle checkpoint	192	5	2.89	0.16434	0.695563813229572	THOC1,RBBP8,RINT1,DDX39B,ZNF830
GO:0042886	amide transport	1719	31	25.89	0.16566	0.695563813229572	PEX3,PTGS2,THOC1,CHMP2B,RAB10,NECAP1,RAE1,VAPA,NXT2,TIMM44,SRSF3,SELENOK,VPS26A,RBSN,TERF2,RINT1,CTDSPL2,AP1AR,NUP54,SEC24B,PPP3CA,EIF4A3,ING1,PEX13,IWS1,PARL,KPNA4,DDX39B,TIMM23B,PPP3R1,RBM8A
GO:0051098	regulation of binding	354	8	5.33	0.16637	0.695563813229572	GEMIN2,PPP2CB,PPP2CA,CSNK1A1,PPP3CA,EIF4A3,C4orf3,PSME3IP1
GO:0000491	small nucleolar ribonucleoprotein comple...	12	1	0.18	0.16653	0.695563813229572	NAF1
GO:0001514	selenocysteine incorporation	12	1	0.18	0.16653	0.695563813229572	EIF4A3
GO:0001967	suckling behavior	12	1	0.18	0.16653	0.695563813229572	PEX13
GO:0003157	endocardium development	12	1	0.18	0.16653	0.695563813229572	RBPJ
GO:0006451	translational readthrough	12	1	0.18	0.16653	0.695563813229572	EIF4A3
GO:0009086	methionine biosynthetic process	12	1	0.18	0.16653	0.695563813229572	ENOPH1
GO:0015801	aromatic amino acid transport	12	1	0.18	0.16653	0.695563813229572	SLC3A2
GO:0018027	peptidyl-lysine dimethylation	12	1	0.18	0.16653	0.695563813229572	SETD3
GO:0021978	telencephalon regionalization	12	1	0.18	0.16653	0.695563813229572	TRA2B
GO:0022605	mammalian oogenesis stage	12	1	0.18	0.16653	0.695563813229572	ZNF830
GO:0030656	regulation of vitamin metabolic process	12	1	0.18	0.16653	0.695563813229572	NFKB1
GO:0031650	regulation of heat generation	12	1	0.18	0.16653	0.695563813229572	PTGS2
GO:0032202	telomere assembly	12	1	0.18	0.16653	0.695563813229572	RIF1
GO:0032351	negative regulation of hormone metabolic...	12	1	0.18	0.16653	0.695563813229572	NFKB1
GO:0032372	negative regulation of sterol transport	12	1	0.18	0.16653	0.695563813229572	NFKB1
GO:0032375	negative regulation of cholesterol trans...	12	1	0.18	0.16653	0.695563813229572	NFKB1
GO:0042532	negative regulation of tyrosine phosphor...	12	1	0.18	0.16653	0.695563813229572	PPP2CA
GO:0045144	meiotic sister chromatid segregation	12	1	0.18	0.16653	0.695563813229572	SMC3
GO:0045986	negative regulation of smooth muscle con...	12	1	0.18	0.16653	0.695563813229572	PTGS2
GO:0048755	branching morphogenesis of a nerve	12	1	0.18	0.16653	0.695563813229572	MAP3K13
GO:0051177	meiotic sister chromatid cohesion	12	1	0.18	0.16653	0.695563813229572	SMC3
GO:0060837	blood vessel endothelial cell differenti...	12	1	0.18	0.16653	0.695563813229572	RBPJ
GO:0070561	vitamin D receptor signaling pathway	12	1	0.18	0.16653	0.695563813229572	SNW1
GO:0097576	vacuole fusion	12	1	0.18	0.16653	0.695563813229572	CHMP2B
GO:1901894	regulation of ATPase-coupled calcium tra...	12	1	0.18	0.16653	0.695563813229572	C4orf3
GO:2001279	regulation of unsaturated fatty acid bio...	12	1	0.18	0.16653	0.695563813229572	PTGS2
GO:0007612	learning	142	4	2.14	0.16665	0.695563813229572	PTGS2,KRAS,EIF4A3,YTHDF1
GO:0071470	cellular response to osmotic stress	49	2	0.74	0.16823	0.701248886010363	PTGS2,CAB39
GO:1903364	positive regulation of cellular protein ...	143	4	2.15	0.16957	0.705920129366106	PSMC6,CSNK1A1,TMTC3,COP1
GO:0048013	ephrin receptor signaling pathway	50	2	0.75	0.17359	0.719490162297128	SS18,RBPJ
GO:0010821	regulation of mitochondrion organization	145	4	2.18	0.17546	0.719490162297128	CYRIB,PARL,MARCHF5,PISD
GO:0051258	protein polymerization	304	7	4.58	0.17578	0.719490162297128	RANBP9,TUBGCP3,AP1AR,NEDD1,CYRIB,BLOC1S2,TUBGCP5
GO:0097193	intrinsic apoptotic signaling pathway	304	7	4.58	0.17578	0.719490162297128	PTGS2,RRN3,SNW1,CUL2,SELENOK,MARCHF7,PARL
GO:0045934	negative regulation of nucleobase-contai...	1424	26	21.45	0.17586	0.719490162297128	GCFC2,THOC1,RIF1,SNW1,RBBP8,MOSPD1,NFKB1,PPP2CA,TCERG1,SRSF7,DR1,TERF2,NAF1,NPAT,ING1,MTERF3,VPS72,YWHAZ,NAB2,RBPJ,CNBP,ZNF217,SP3,SRSF10,CNOT7,SCAF8
GO:0008089	anterograde axonal transport	51	2	0.77	0.17899	0.719490162297128	TERF2,BLOC1S2
GO:0001682	tRNA 5'-leader removal	13	1	0.2	0.17909	0.719490162297128	RPP38
GO:0006465	signal peptide processing	13	1	0.2	0.17909	0.719490162297128	PARL
GO:0006971	hypotonic response	13	1	0.2	0.17909	0.719490162297128	CAB39
GO:0007135	meiosis II	13	1	0.2	0.17909	0.719490162297128	SMC3
GO:0010642	negative regulation of platelet-derived ...	13	1	0.2	0.17909	0.719490162297128	PTPN12
GO:0015824	proline transport	13	1	0.2	0.17909	0.719490162297128	SLC3A2
GO:0018095	protein polyglutamylation	13	1	0.2	0.17909	0.719490162297128	CFAP20
GO:0030213	hyaluronan biosynthetic process	13	1	0.2	0.17909	0.719490162297128	NFKB1
GO:0036295	cellular response to increased oxygen le...	13	1	0.2	0.17909	0.719490162297128	TMEM199
GO:0042362	fat-soluble vitamin biosynthetic process	13	1	0.2	0.17909	0.719490162297128	NFKB1
GO:0043248	proteasome assembly	13	1	0.2	0.17909	0.719490162297128	OTUD6B
GO:0046761	viral budding from plasma membrane	13	1	0.2	0.17909	0.719490162297128	CHMP2B
GO:0046831	regulation of RNA export from nucleus	13	1	0.2	0.17909	0.719490162297128	IWS1
GO:0051036	regulation of endosome size	13	1	0.2	0.17909	0.719490162297128	BLOC1S2
GO:0051657	maintenance of organelle location	13	1	0.2	0.17909	0.719490162297128	TBCCD1
GO:0060213	positive regulation of nuclear-transcrib...	13	1	0.2	0.17909	0.719490162297128	CNOT7
GO:0061983	meiosis II cell cycle process	13	1	0.2	0.17909	0.719490162297128	SMC3
GO:0090178	regulation of establishment of planar po...	13	1	0.2	0.17909	0.719490162297128	SEC24B
GO:0106049	regulation of cellular response to osmot...	13	1	0.2	0.17909	0.719490162297128	PTGS2
GO:0140042	lipid droplet formation	13	1	0.2	0.17909	0.719490162297128	PISD
GO:1900226	negative regulation of NLRP3 inflammasom...	13	1	0.2	0.17909	0.719490162297128	CSNK1A1
GO:1905244	regulation of modification of synaptic s...	13	1	0.2	0.17909	0.719490162297128	CHMP2B
GO:1901987	regulation of cell cycle phase transitio...	362	8	5.45	0.18087	0.725735236907731	RBBP8,PPP2CA,ECD,RINT1,PAXIP1,CRLF3,RAD51B,ZNF830
GO:0000381	regulation of alternative mRNA splicing,...	52	2	0.78	0.18441	0.735354869888476	TRA2B,RBM8A
GO:0002639	positive regulation of immunoglobulin pr...	52	2	0.78	0.18441	0.735354869888476	RIF1,PAXIP1
GO:0006890	retrograde vesicle-mediated transport, G...	52	2	0.78	0.18441	0.735354869888476	RINT1,PITPNB
GO:0048168	regulation of neuronal synaptic plastici...	52	2	0.78	0.18441	0.735354869888476	KRAS,NPTN
GO:0060425	lung morphogenesis	52	2	0.78	0.18441	0.735354869888476	KRAS,SEC24B
GO:0045184	establishment of protein localization	1743	31	26.25	0.18573	0.736141529271207	PEX3,PTGS2,THOC1,CHMP2B,RAB10,NECAP1,RAE1,NXT2,EMC2,TIMM44,SRSF3,SELENOK,VPS26A,RBSN,TERF2,RINT1,CTDSPL2,AP1AR,NUP54,SEC24B,PPP3CA,EIF4A3,ING1,PEX13,IWS1,PARL,KPNA4,DDX39B,TIMM23B,PPP3R1,RBM8A
GO:0048872	homeostasis of number of cells	309	7	4.65	0.18586	0.736141529271207	SLC25A40,SART3,RRN3,PPP2CA,KRAS,BCL10,SP3
GO:0097190	apoptotic signaling pathway	594	12	8.95	0.18631	0.736141529271207	PTGS2,SENP1,RRN3,SNW1,CUL2,SELENOK,CAAP1,MARCHF7,BCL10,PHIP,PARL,BLOC1S2
GO:0015833	peptide transport	1684	30	25.36	0.18830	0.736141529271207	PEX3,PTGS2,THOC1,CHMP2B,RAB10,NECAP1,RAE1,NXT2,TIMM44,SRSF3,SELENOK,VPS26A,RBSN,TERF2,RINT1,CTDSPL2,AP1AR,NUP54,SEC24B,PPP3CA,EIF4A3,ING1,PEX13,IWS1,PARL,KPNA4,DDX39B,TIMM23B,PPP3R1,RBM8A
GO:0006940	regulation of smooth muscle contraction	53	2	0.8	0.18986	0.736141529271207	PTGS2,SETD3
GO:0033108	mitochondrial respiratory chain complex ...	100	3	1.51	0.19129	0.736141529271207	COA1,TFAM,PET117
GO:0000722	telomere maintenance via recombination	14	1	0.21	0.19147	0.736141529271207	TERF2
GO:0001833	inner cell mass cell proliferation	14	1	0.21	0.19147	0.736141529271207	PALB2
GO:0002713	negative regulation of B cell mediated i...	14	1	0.21	0.19147	0.736141529271207	THOC1
GO:0002890	negative regulation of immunoglobulin me...	14	1	0.21	0.19147	0.736141529271207	THOC1
GO:0003222	ventricular trabecula myocardium morphog...	14	1	0.21	0.19147	0.736141529271207	RBPJ
GO:0009130	pyrimidine nucleoside monophosphate bios...	14	1	0.21	0.19147	0.736141529271207	DCK
GO:0010771	negative regulation of cell morphogenesi...	14	1	0.21	0.19147	0.736141529271207	AP1AR
GO:0033147	negative regulation of intracellular est...	14	1	0.21	0.19147	0.736141529271207	CNOT9
GO:0042693	muscle cell fate commitment	14	1	0.21	0.19147	0.736141529271207	RBPJ
GO:0046500	S-adenosylmethionine metabolic process	14	1	0.21	0.19147	0.736141529271207	ENOPH1
GO:0046753	non-lytic viral release	14	1	0.21	0.19147	0.736141529271207	CHMP2B
GO:0055057	neuroblast division	14	1	0.21	0.19147	0.736141529271207	RAB10
GO:0060088	auditory receptor cell stereocilium orga...	14	1	0.21	0.19147	0.736141529271207	SEC24B
GO:0060628	regulation of ER to Golgi vesicle-mediat...	14	1	0.21	0.19147	0.736141529271207	RINT1
GO:0060911	cardiac cell fate commitment	14	1	0.21	0.19147	0.736141529271207	RBPJ
GO:0071639	positive regulation of monocyte chemotac...	14	1	0.21	0.19147	0.736141529271207	SELENOK
GO:0090177	establishment of planar polarity involve...	14	1	0.21	0.19147	0.736141529271207	SEC24B
GO:0090435	protein localization to nuclear envelope	14	1	0.21	0.19147	0.736141529271207	NUP54
GO:0097398	cellular response to interleukin-17	14	1	0.21	0.19147	0.736141529271207	NFKB1
GO:0098693	regulation of synaptic vesicle cycle	14	1	0.21	0.19147	0.736141529271207	PPP3R1
GO:1900025	negative regulation of substrate adhesio...	14	1	0.21	0.19147	0.736141529271207	AP1AR
GO:1900103	positive regulation of endoplasmic retic...	14	1	0.21	0.19147	0.736141529271207	TMEM33
GO:1900153	positive regulation of nuclear-transcrib...	14	1	0.21	0.19147	0.736141529271207	CNOT7
GO:1902931	negative regulation of alcohol biosynthe...	14	1	0.21	0.19147	0.736141529271207	NFKB1
GO:0051701	biological process involved in interacti...	204	5	3.07	0.19471	0.747704988066826	THOC1,CHMP2B,VAPA,SLC3A2,DDX39B
GO:0007062	sister chromatid cohesion	54	2	0.81	0.19533	0.748299928571429	PDS5B,SMC3
GO:0032210	regulation of telomere maintenance via t...	54	2	0.81	0.19533	0.748299928571429	TERF2,NAF1
GO:0071347	cellular response to interleukin-1	102	3	1.54	0.19896	0.749003291428571	NFKB1,CCL20,OTUD4

### Sheet: Skin - M8
Enrichment was done two times: for only the subset of DEGs/DCGs/DECGs with positive slopes, and for only the subset of DEGs/DCGs/DECGs with negative slopes.
The enrichment results for the negative DEGs/DCGs/DECGs are further below in this tab.
Pathways shown have enrichment FDR (classic) up to 0.2.
Only DCGs with positive slopes
GO:0060075	regulation of resting membrane potential	10	1	0	0.0013	0.0483333333333333	KCNJ2
GO:0030007	cellular potassium ion homeostasis	15	1	0	0.0019	0.0483333333333333	KCNJ2
GO:0014819	regulation of skeletal muscle contractio...	16	1	0	0.0021	0.0483333333333333	KCNJ2
GO:0015693	magnesium ion transport	18	1	0	0.0023	0.0483333333333333	KCNJ2
GO:0055119	relaxation of cardiac muscle	18	1	0	0.0023	0.0483333333333333	KCNJ2
GO:0086012	membrane depolarization during cardiac m...	20	1	0	0.0026	0.0483333333333333	KCNJ2
GO:0086013	membrane repolarization during cardiac m...	22	1	0	0.0029	0.0483333333333333	KCNJ2
GO:0086010	membrane depolarization during action po...	23	1	0	0.0030	0.0483333333333333	KCNJ2
GO:0086011	membrane repolarization during action po...	25	1	0	0.0032	0.0483333333333333	KCNJ2
GO:0055075	potassium ion homeostasis	30	1	0	0.0039	0.0483333333333333	KCNJ2
GO:0090075	relaxation of muscle	31	1	0	0.0040	0.0483333333333333	KCNJ2
GO:0060306	regulation of membrane repolarization	32	1	0	0.0042	0.0483333333333333	KCNJ2
GO:0086004	regulation of cardiac muscle cell contra...	32	1	0	0.0042	0.0483333333333333	KCNJ2
GO:0099622	cardiac muscle cell membrane repolarizat...	35	1	0	0.0045	0.0483333333333333	KCNJ2
GO:1901381	positive regulation of potassium ion tra...	37	1	0	0.0048	0.0483333333333333	KCNJ2
GO:1903115	regulation of actin filament-based movem...	38	1	0	0.0049	0.0483333333333333	KCNJ2
GO:0086091	regulation of heart rate by cardiac cond...	39	1	0.01	0.0051	0.0483333333333333	KCNJ2
GO:0003009	skeletal muscle contraction	41	1	0.01	0.0053	0.0483333333333333	KCNJ2
GO:1990573	potassium ion import across plasma membr...	41	1	0.01	0.0053	0.0483333333333333	KCNJ2
GO:0043268	positive regulation of potassium ion tra...	43	1	0.01	0.0056	0.0483333333333333	KCNJ2
GO:0086009	membrane repolarization	45	1	0.01	0.0058	0.0483333333333333	KCNJ2
GO:0086002	cardiac muscle cell action potential inv...	50	1	0.01	0.0065	0.049	KCNJ2
GO:0050881	musculoskeletal movement	52	1	0.01	0.0067	0.049	KCNJ2
GO:0050879	multicellular organismal movement	53	1	0.01	0.0069	0.049	KCNJ2
GO:0098900	regulation of action potential	54	1	0.01	0.0070	0.049	KCNJ2
GO:0051289	protein homotetramerization	56	1	0.01	0.0073	0.0491346153846154	KCNJ2
GO:0051899	membrane depolarization	67	1	0.01	0.0087	0.0525	KCNJ2
GO:0086003	cardiac muscle cell contraction	70	1	0.01	0.0091	0.0525	KCNJ2
GO:0055117	regulation of cardiac muscle contraction	72	1	0.01	0.0093	0.0525	KCNJ2
GO:0071260	cellular response to mechanical stimulus	72	1	0.01	0.0093	0.0525	KCNJ2
GO:0086001	cardiac muscle cell action potential	72	1	0.01	0.0093	0.0525	KCNJ2
GO:1901379	regulation of potassium ion transmembran...	82	1	0.01	0.0106	0.05796875	KCNJ2
GO:0051262	protein tetramerization	87	1	0.01	0.0113	0.0580263157894737	KCNJ2
GO:0006942	regulation of striated muscle contractio...	91	1	0.01	0.0118	0.0580263157894737	KCNJ2
GO:0061337	cardiac conduction	93	1	0.01	0.0120	0.0580263157894737	KCNJ2
GO:0002027	regulation of heart rate	95	1	0.01	0.0123	0.0580263157894737	KCNJ2
GO:0043266	regulation of potassium ion transport	96	1	0.01	0.0124	0.0580263157894737	KCNJ2
GO:0070252	actin-mediated cell contraction	97	1	0.01	0.0126	0.0580263157894737	KCNJ2
GO:0098659	inorganic cation import across plasma me...	110	1	0.01	0.0142	0.0614634146341463	KCNJ2
GO:0099587	inorganic ion import across plasma membr...	110	1	0.01	0.0142	0.0614634146341463	KCNJ2
GO:0030004	cellular monovalent inorganic cation hom...	111	1	0.01	0.0144	0.0614634146341463	KCNJ2
GO:0030048	actin filament-based movement	124	1	0.02	0.0160	0.0666666666666667	KCNJ2
GO:0001508	action potential	130	1	0.02	0.0168	0.0668181818181818	KCNJ2
GO:0060048	cardiac muscle contraction	130	1	0.02	0.0168	0.0668181818181818	KCNJ2
GO:0035637	multicellular organismal signaling	144	1	0.02	0.0186	0.0723333333333333	KCNJ2
GO:1904064	positive regulation of cation transmembr...	149	1	0.02	0.0193	0.0725520833333333	KCNJ2
GO:0055067	monovalent inorganic cation homeostasis	151	1	0.02	0.0195	0.0725520833333333	KCNJ2
GO:0006937	regulation of muscle contraction	154	1	0.02	0.0199	0.0725520833333333	KCNJ2
GO:0006941	striated muscle contraction	173	1	0.02	0.0223	0.0796428571428572	KCNJ2
GO:0098739	import across plasma membrane	180	1	0.02	0.0232	0.0812	KCNJ2
GO:0051260	protein homooligomerization	184	1	0.02	0.0237	0.0813235294117647	KCNJ2
GO:0071805	potassium ion transmembrane transport	189	1	0.02	0.0244	0.0821153846153846	KCNJ2
GO:0008016	regulation of heart contraction	194	1	0.03	0.0250	0.0825471698113208	KCNJ2
GO:0009612	response to mechanical stimulus	208	1	0.03	0.0268	0.0829741379310345	KCNJ2
GO:0034764	positive regulation of transmembrane tra...	210	1	0.03	0.0271	0.0829741379310345	KCNJ2
GO:0034767	positive regulation of ion transmembrane...	210	1	0.03	0.0271	0.0829741379310345	KCNJ2
GO:0006813	potassium ion transport	211	1	0.03	0.0272	0.0829741379310345	KCNJ2
GO:0090257	regulation of muscle system process	213	1	0.03	0.0275	0.0829741379310345	KCNJ2
GO:0060047	heart contraction	227	1	0.03	0.0293	0.086906779661017	KCNJ2
GO:0003015	heart process	239	1	0.03	0.0308	0.0883606557377049	KCNJ2
GO:1903522	regulation of blood circulation	239	1	0.03	0.0308	0.0883606557377049	KCNJ2
GO:0051259	protein complex oligomerization	246	1	0.03	0.0317	0.0894758064516129	KCNJ2
