## Supplemental data 7 for "The combination of differential expression and differential network connectivity analyses identifies RNA splicing and processing as common pathways altered with age across human tissues" (part 12 of 13)

### Sheet: Skin - M8 (continued)
Enrichment was done two times: for only the subset of DEGs/DCGs/DECGs with positive slopes, and for only the subset of DEGs/DCGs/DECGs with negative slopes.
GO:0098657	import into cell	256	1	0.03	0.0330	0.0916666666666667	KCNJ2
GO:0071214	cellular response to abiotic stimulus	310	1	0.04	0.0398	0.107153846153846	KCNJ2
GO:0104004	cellular response to environmental stimu...	310	1	0.04	0.0398	0.107153846153846	KCNJ2
GO:0006936	muscle contraction	321	1	0.04	0.0412	0.108134328358209	KCNJ2
GO:0071496	cellular response to external stimulus	322	1	0.04	0.0414	0.108134328358209	KCNJ2
GO:1904062	regulation of cation transmembrane trans...	350	1	0.05	0.0449	0.115551470588235	KCNJ2
GO:0032970	regulation of actin filament-based proce...	377	1	0.05	0.0483	0.1225	KCNJ2
GO:0042391	regulation of membrane potential	387	1	0.05	0.0496	0.124	KCNJ2
GO:0003012	muscle system process	399	1	0.05	0.0511	0.125950704225352	KCNJ2
GO:0008015	blood circulation	479	1	0.06	0.0612	0.14875	KCNJ2
GO:0030001	metal ion transport	488	1	0.06	0.0624	0.14958904109589	KCNJ2
GO:0044057	regulation of system process	511	1	0.07	0.0652	0.154189189189189	KCNJ2
GO:0034765	regulation of ion transmembrane transpor...	541	1	0.07	0.0690	0.160032894736842	KCNJ2
GO:0034762	regulation of transmembrane transport	545	1	0.07	0.0695	0.160032894736842	KCNJ2
GO:0003013	circulatory system process	562	1	0.07	0.0716	0.161089743589744	KCNJ2
GO:0006875	cellular metal ion homeostasis	563	1	0.07	0.0718	0.161089743589744	KCNJ2
GO:0055065	metal ion homeostasis	620	1	0.08	0.0789	0.174778481012658	KCNJ2
GO:0030003	cellular cation homeostasis	643	1	0.08	0.0817	0.178628048780488	KCNJ2
GO:0043270	positive regulation of ion transport	651	1	0.08	0.0827	0.178628048780488	KCNJ2
GO:0006873	cellular ion homeostasis	659	1	0.09	0.0837	0.178628048780488	KCNJ2
GO:0055080	cation homeostasis	706	1	0.09	0.0896	0.188125	KCNJ2
GO:0098771	inorganic ion homeostasis	712	1	0.09	0.0903	0.188125	KCNJ2
GO:0050801	ion homeostasis	756	1	0.1	0.0957	0.197029411764706	KCNJ2
GO:0030029	actin filament-based process	774	1	0.1	0.0980	0.199418604651163	KCNJ2
GO:0055082	cellular chemical homeostasis	791	1	0.1	0.1001	0.201350574712644	KCNJ2
GO:0098662	inorganic cation transmembrane transport	818	1	0.11	0.1034	0.205625	KCNJ2
GO:0051050	positive regulation of transport	876	1	0.11	0.1105	0.217275280898876	KCNJ2
GO:0098660	inorganic ion transmembrane transport	896	1	0.12	0.1129	0.217884615384615	KCNJ2
GO:0019725	cellular homeostasis	899	1	0.12	0.1133	0.217884615384615	KCNJ2
GO:0098655	cation transmembrane transport	926	1	0.12	0.1166	0.22179347826087	KCNJ2
GO:0051270	regulation of cellular component movemen...	1018	1	0.13	0.1278	0.240483870967742	KCNJ2
GO:0009628	response to abiotic stimulus	1045	1	0.14	0.1311	0.24406914893617	KCNJ2
GO:0048878	chemical homeostasis	1123	1	0.15	0.1405	0.258815789473684	KCNJ2
GO:0006812	cation transport	1149	1	0.15	0.1436	0.261770833333333	KCNJ2
GO:0043269	regulation of ion transport	1233	1	0.16	0.1537	0.27729381443299	KCNJ2
GO:0034220	ion transmembrane transport	1331	1	0.17	0.1653	0.295178571428571	KCNJ2
GO:0055085	transmembrane transport	1471	1	0.19	0.1819	0.321540404040404	KCNJ2
GO:0065003	protein-containing complex assembly	1570	1	0.2	0.1934	0.33845	KCNJ2
Only DCGs with negative slopes
GO:0006139	nucleobase-containing compound metabolic...	5108	28	15.25	0.00010	0.023461	PTCD2,CDADC1,ZNF500,RWDD3,ZBTB1,ZNF780B,TFCP2,VARS2,KRBOX4,N6AMT1,ZNF19,ZNF75A,ZNF691,TRMT10B,ZNF283,ZNF30,ZNF518A,ZNF320,FANCF,RBM12B,ZNF546,ZSCAN26,ZNF785,ZNF181,ZNF311,ZNF667,SCAND3,ZNF674
GO:0046483	heterocycle metabolic process	5252	28	15.68	0.00018	0.023461	PTCD2,CDADC1,ZNF500,RWDD3,ZBTB1,ZNF780B,TFCP2,VARS2,KRBOX4,N6AMT1,ZNF19,ZNF75A,ZNF691,TRMT10B,ZNF283,ZNF30,ZNF518A,ZNF320,FANCF,RBM12B,ZNF546,ZSCAN26,ZNF785,ZNF181,ZNF311,ZNF667,SCAND3,ZNF674
GO:0006725	cellular aromatic compound metabolic pro...	5307	28	15.85	0.00022	0.023461	PTCD2,CDADC1,ZNF500,RWDD3,ZBTB1,ZNF780B,TFCP2,VARS2,KRBOX4,N6AMT1,ZNF19,ZNF75A,ZNF691,TRMT10B,ZNF283,ZNF30,ZNF518A,ZNF320,FANCF,RBM12B,ZNF546,ZSCAN26,ZNF785,ZNF181,ZNF311,ZNF667,SCAND3,ZNF674
GO:0016070	RNA metabolic process	4147	24	12.38	0.00024	0.023461	PTCD2,ZNF500,RWDD3,ZBTB1,ZNF780B,TFCP2,VARS2,KRBOX4,ZNF19,ZNF75A,ZNF691,TRMT10B,ZNF283,ZNF30,ZNF518A,ZNF320,RBM12B,ZNF546,ZSCAN26,ZNF785,ZNF181,ZNF311,ZNF667,ZNF674
GO:0019219	regulation of nucleobase-containing comp...	3619	22	10.81	0.00026	0.023461	PTCD2,ZNF500,RWDD3,ZBTB1,ZNF780B,TFCP2,KRBOX4,ZNF19,ZNF75A,ZNF691,ZNF283,ZNF30,ZNF518A,ZNF320,RBM12B,ZNF546,ZSCAN26,ZNF785,ZNF181,ZNF311,ZNF667,ZNF674
GO:0006355	regulation of transcription, DNA-templat...	3106	20	9.27	0.00028	0.023461	ZNF500,RWDD3,ZBTB1,ZNF780B,TFCP2,KRBOX4,ZNF19,ZNF75A,ZNF691,ZNF283,ZNF30,ZNF518A,ZNF320,ZNF546,ZSCAN26,ZNF785,ZNF181,ZNF311,ZNF667,ZNF674
GO:1903506	regulation of nucleic acid-templated tra...	3107	20	9.28	0.00028	0.023461	ZNF500,RWDD3,ZBTB1,ZNF780B,TFCP2,KRBOX4,ZNF19,ZNF75A,ZNF691,ZNF283,ZNF30,ZNF518A,ZNF320,ZNF546,ZSCAN26,ZNF785,ZNF181,ZNF311,ZNF667,ZNF674
GO:2001141	regulation of RNA biosynthetic process	3116	20	9.3	0.00029	0.023461	ZNF500,RWDD3,ZBTB1,ZNF780B,TFCP2,KRBOX4,ZNF19,ZNF75A,ZNF691,ZNF283,ZNF30,ZNF518A,ZNF320,ZNF546,ZSCAN26,ZNF785,ZNF181,ZNF311,ZNF667,ZNF674
GO:0006351	transcription, DNA-templated	3220	20	9.62	0.00046	0.028315	ZNF500,RWDD3,ZBTB1,ZNF780B,TFCP2,KRBOX4,ZNF19,ZNF75A,ZNF691,ZNF283,ZNF30,ZNF518A,ZNF320,ZNF546,ZSCAN26,ZNF785,ZNF181,ZNF311,ZNF667,ZNF674
GO:1901360	organic cyclic compound metabolic proces...	5515	28	16.47	0.00046	0.028315	PTCD2,CDADC1,ZNF500,RWDD3,ZBTB1,ZNF780B,TFCP2,VARS2,KRBOX4,N6AMT1,ZNF19,ZNF75A,ZNF691,TRMT10B,ZNF283,ZNF30,ZNF518A,ZNF320,FANCF,RBM12B,ZNF546,ZSCAN26,ZNF785,ZNF181,ZNF311,ZNF667,SCAND3,ZNF674
GO:0097659	nucleic acid-templated transcription	3221	20	9.62	0.00046	0.028315	ZNF500,RWDD3,ZBTB1,ZNF780B,TFCP2,KRBOX4,ZNF19,ZNF75A,ZNF691,ZNF283,ZNF30,ZNF518A,ZNF320,ZNF546,ZSCAN26,ZNF785,ZNF181,ZNF311,ZNF667,ZNF674
GO:0032774	RNA biosynthetic process	3235	20	9.66	0.00049	0.028315	ZNF500,RWDD3,ZBTB1,ZNF780B,TFCP2,KRBOX4,ZNF19,ZNF75A,ZNF691,ZNF283,ZNF30,ZNF518A,ZNF320,ZNF546,ZSCAN26,ZNF785,ZNF181,ZNF311,ZNF667,ZNF674
GO:0034641	cellular nitrogen compound metabolic pro...	5875	29	17.54	0.00053	0.0285846666666667	PTCD2,CDADC1,ZNF500,RWDD3,ZBTB1,ZNF780B,TFCP2,VARS2,KRBOX4,N6AMT1,AASDH,ZNF19,ZNF75A,ZNF691,TRMT10B,ZNF283,ZNF30,ZNF518A,ZNF320,FANCF,RBM12B,ZNF546,ZSCAN26,ZNF785,ZNF181,ZNF311,ZNF667,SCAND3,ZNF674
GO:0006807	nitrogen compound metabolic process	8798	37	26.27	0.00076	0.0384275	PTCD2,HACE1,CDADC1,ZNF500,DCUN1D4,FBXL4,SLC10A7,KBTBD7,RWDD3,SIRT5,ZBTB1,ZNF780B,TFCP2,VARS2,PREPL,KRBOX4,N6AMT1,AASDH,ZNF19,ZNF75A,ZNF691,TRMT10B,ZNF283,ZNF30,ZNF518A,ZNF320,FANCF,RBM12B,ZNF546,ZSCAN26,ZNF785,ZNF181,ZNF311,ZNF667,UBXN2B,SCAND3,ZNF674
GO:0043170	macromolecule metabolic process	8472	36	25.3	0.00089	0.0423535294117647	PTCD2,HACE1,CDADC1,ZNF500,DCUN1D4,FBXL4,SLC10A7,KBTBD7,RWDD3,SIRT5,ZBTB1,ZNF780B,TFCP2,VARS2,PREPL,KRBOX4,N6AMT1,ZNF19,ZNF75A,ZNF691,TRMT10B,ZNF283,ZNF30,ZNF518A,ZNF320,FANCF,RBM12B,ZNF546,ZSCAN26,ZNF785,ZNF181,ZNF311,ZNF667,UBXN2B,SCAND3,ZNF674
GO:0031326	regulation of cellular biosynthetic proc...	3765	21	11.24	0.00135	0.0596105263157895	ZNF500,RWDD3,SIRT5,ZBTB1,ZNF780B,TFCP2,KRBOX4,ZNF19,ZNF75A,ZNF691,ZNF283,ZNF30,ZNF518A,ZNF320,ZNF546,ZSCAN26,ZNF785,ZNF181,ZNF311,ZNF667,ZNF674
GO:0044260	cellular macromolecule metabolic process	7186	32	21.46	0.00140	0.0596105263157895	HACE1,CDADC1,ZNF500,DCUN1D4,FBXL4,KBTBD7,RWDD3,SIRT5,ZBTB1,ZNF780B,TFCP2,VARS2,KRBOX4,N6AMT1,ZNF19,ZNF75A,ZNF691,TRMT10B,ZNF283,ZNF30,ZNF518A,ZNF320,FANCF,ZNF546,ZSCAN26,ZNF785,ZNF181,ZNF311,ZNF667,UBXN2B,SCAND3,ZNF674
GO:0061025	membrane fusion	168	4	0.5	0.00156	0.063102	HACE1,C2CD5,YIPF4,UBXN2B
GO:0009889	regulation of biosynthetic process	3821	21	11.41	0.00165	0.0635642857142857	ZNF500,RWDD3,SIRT5,ZBTB1,ZNF780B,TFCP2,KRBOX4,ZNF19,ZNF75A,ZNF691,ZNF283,ZNF30,ZNF518A,ZNF320,ZNF546,ZSCAN26,ZNF785,ZNF181,ZNF311,ZNF667,ZNF674
GO:0010468	regulation of gene expression	4418	23	13.19	0.00181	0.0665586363636364	PTCD2,ZNF500,RWDD3,ZBTB1,ZNF780B,TFCP2,KRBOX4,N6AMT1,ZNF19,ZNF75A,ZNF691,ZNF283,ZNF30,ZNF518A,ZNF320,RBM12B,ZNF546,ZSCAN26,ZNF785,ZNF181,ZNF311,ZNF667,ZNF674
GO:2000112	regulation of cellular macromolecule bio...	3593	20	10.73	0.00197	0.0692926086956522	ZNF500,RWDD3,ZBTB1,ZNF780B,TFCP2,KRBOX4,ZNF19,ZNF75A,ZNF691,ZNF283,ZNF30,ZNF518A,ZNF320,ZNF546,ZSCAN26,ZNF785,ZNF181,ZNF311,ZNF667,ZNF674
GO:0010556	regulation of macromolecule biosynthetic...	3620	20	10.81	0.00216	0.07281	ZNF500,RWDD3,ZBTB1,ZNF780B,TFCP2,KRBOX4,ZNF19,ZNF75A,ZNF691,ZNF283,ZNF30,ZNF518A,ZNF320,ZNF546,ZSCAN26,ZNF785,ZNF181,ZNF311,ZNF667,ZNF674
GO:0044238	primary metabolic process	9267	37	27.67	0.00283	0.0915788	PTCD2,HACE1,CDADC1,ZNF500,DCUN1D4,FBXL4,KBTBD7,RWDD3,SIRT5,ZBTB1,ZNF780B,TFCP2,VARS2,PREPL,KRBOX4,N6AMT1,AASDH,ZNF19,ZNF75A,ZNF691,TRMT10B,ZNF283,ZNF30,ZNF518A,ZNF320,FANCF,RBM12B,ZNF546,ZSCAN26,ZNF785,ZNF181,ZNF311,ZNF667,UBXN2B,SCAND3,ZNF674,FPGT
GO:0034654	nucleobase-containing compound biosynthe...	3710	20	11.08	0.00295	0.0917903846153846	ZNF500,RWDD3,ZBTB1,ZNF780B,TFCP2,KRBOX4,ZNF19,ZNF75A,ZNF691,ZNF283,ZNF30,ZNF518A,ZNF320,ZNF546,ZSCAN26,ZNF785,ZNF181,ZNF311,ZNF667,ZNF674
GO:0018130	heterocycle biosynthetic process	3775	20	11.27	0.00367	0.109964074074074	ZNF500,RWDD3,ZBTB1,ZNF780B,TFCP2,KRBOX4,ZNF19,ZNF75A,ZNF691,ZNF283,ZNF30,ZNF518A,ZNF320,ZNF546,ZSCAN26,ZNF785,ZNF181,ZNF311,ZNF667,ZNF674
GO:0019438	aromatic compound biosynthetic process	3787	20	11.31	0.00381	0.110081785714286	ZNF500,RWDD3,ZBTB1,ZNF780B,TFCP2,KRBOX4,ZNF19,ZNF75A,ZNF691,ZNF283,ZNF30,ZNF518A,ZNF320,ZNF546,ZSCAN26,ZNF785,ZNF181,ZNF311,ZNF667,ZNF674
GO:0071539	protein localization to centrosome	32	2	0.1	0.00409	0.114096896551724	KIAA0753,UBXN2B
GO:1905508	protein localization to microtubule orga...	33	2	0.1	0.00434	0.117035333333333	KIAA0753,UBXN2B
GO:0044271	cellular nitrogen compound biosynthetic ...	4438	22	13.25	0.00482	0.125786451612903	ZNF500,RWDD3,ZBTB1,ZNF780B,TFCP2,VARS2,KRBOX4,AASDH,ZNF19,ZNF75A,ZNF691,ZNF283,ZNF30,ZNF518A,ZNF320,ZNF546,ZSCAN26,ZNF785,ZNF181,ZNF311,ZNF667,ZNF674
GO:0009059	macromolecule biosynthetic process	4459	22	13.31	0.00513	0.127233636363636	ZNF500,SLC10A7,RWDD3,ZBTB1,ZNF780B,TFCP2,VARS2,KRBOX4,ZNF19,ZNF75A,ZNF691,ZNF283,ZNF30,ZNF518A,ZNF320,ZNF546,ZSCAN26,ZNF785,ZNF181,ZNF311,ZNF667,ZNF674
GO:0071704	organic substance metabolic process	9893	38	29.54	0.00519	0.127233636363636	PTCD2,HACE1,CDADC1,ZNF500,DCUN1D4,FBXL4,SLC10A7,KBTBD7,RWDD3,SIRT5,ZBTB1,ZNF780B,TFCP2,VARS2,PREPL,KRBOX4,N6AMT1,AASDH,ZNF19,ZNF75A,ZNF691,TRMT10B,ZNF283,ZNF30,ZNF518A,ZNF320,FANCF,RBM12B,ZNF546,ZSCAN26,ZNF785,ZNF181,ZNF311,ZNF667,UBXN2B,SCAND3,ZNF674,FPGT
GO:0008152	metabolic process	10312	39	30.79	0.00542	0.128964117647059	PTCD2,HACE1,CDADC1,ZNF500,DCUN1D4,FBXL4,SLC10A7,KBTBD7,RWDD3,SIRT5,ZBTB1,ZNF780B,TFCP2,VARS2,PREPL,KRBOX4,N6AMT1,AASDH,ZNF19,ZNF75A,ZNF691,TRMT10B,ZNF283,ZNF30,ZNF518A,ZNF320,FANCF,RBM12B,SMYD4,ZNF546,ZSCAN26,ZNF785,ZNF181,ZNF311,ZNF667,UBXN2B,SCAND3,ZNF674,FPGT
GO:1901362	organic cyclic compound biosynthetic pro...	3923	20	11.71	0.00586	0.135449714285714	ZNF500,RWDD3,ZBTB1,ZNF780B,TFCP2,KRBOX4,ZNF19,ZNF75A,ZNF691,ZNF283,ZNF30,ZNF518A,ZNF320,ZNF546,ZSCAN26,ZNF785,ZNF181,ZNF311,ZNF667,ZNF674
GO:0010467	gene expression	5455	25	16.29	0.00653	0.146743611111111	PTCD2,ZNF500,RWDD3,ZBTB1,ZNF780B,TFCP2,VARS2,KRBOX4,N6AMT1,ZNF19,ZNF75A,ZNF691,TRMT10B,ZNF283,ZNF30,ZNF518A,ZNF320,RBM12B,ZNF546,ZSCAN26,ZNF785,ZNF181,ZNF311,ZNF667,ZNF674
GO:0016601	Rac protein signal transduction	43	2	0.13	0.00729	0.159394864864865	HACE1,KBTBD7
GO:0043038	amino acid activation	45	2	0.13	0.00796	0.169464210526316	VARS2,AASDH
GO:0042789	mRNA transcription by RNA polymerase II	48	2	0.14	0.00902	0.18710717948718	ZBTB1,TFCP2
GO:0034645	cellular macromolecule biosynthetic proc...	4424	21	13.21	0.01070	0.215272926829268	ZNF500,RWDD3,ZBTB1,ZNF780B,TFCP2,VARS2,KRBOX4,ZNF19,ZNF75A,ZNF691,ZNF283,ZNF30,ZNF518A,ZNF320,ZNF546,ZSCAN26,ZNF785,ZNF181,ZNF311,ZNF667,ZNF674
GO:0072698	protein localization to microtubule cyto...	53	2	0.16	0.01091	0.215272926829268	KIAA0753,UBXN2B
GO:0044237	cellular metabolic process	9452	36	28.22	0.01151	0.220499534883721	PTCD2,HACE1,CDADC1,ZNF500,DCUN1D4,FBXL4,SLC10A7,KBTBD7,RWDD3,SIRT5,ZBTB1,ZNF780B,TFCP2,VARS2,KRBOX4,N6AMT1,AASDH,ZNF19,ZNF75A,ZNF691,TRMT10B,ZNF283,ZNF30,ZNF518A,ZNF320,FANCF,RBM12B,ZNF546,ZSCAN26,ZNF785,ZNF181,ZNF311,ZNF667,UBXN2B,SCAND3,ZNF674
GO:0009299	mRNA transcription	55	2	0.16	0.01172	0.220499534883721	ZBTB1,TFCP2
GO:0044380	protein localization to cytoskeleton	57	2	0.17	0.01254	0.230565	KIAA0753,UBXN2B
GO:0044249	cellular biosynthetic process	5412	24	16.16	0.01298	0.232147826086956	ZNF500,SLC10A7,RWDD3,SIRT5,ZBTB1,ZNF780B,TFCP2,VARS2,KRBOX4,AASDH,ZNF19,ZNF75A,ZNF691,ZNF283,ZNF30,ZNF518A,ZNF320,ZNF546,ZSCAN26,ZNF785,ZNF181,ZNF311,ZNF667,ZNF674
GO:0051171	regulation of nitrogen compound metaboli...	5109	23	15.26	0.01320	0.232147826086956	PTCD2,ZNF500,DCUN1D4,RWDD3,ZBTB1,ZNF780B,TFCP2,KRBOX4,ZNF19,ZNF75A,ZNF691,ZNF283,ZNF30,ZNF518A,ZNF320,RBM12B,ZNF546,ZSCAN26,ZNF785,ZNF181,ZNF311,ZNF667,ZNF674
GO:0071847	TNFSF11-mediated signaling pathway	5	1	0.01	0.01484	0.250115833333333	CLDN18
GO:2000436	positive regulation of protein neddylati...	5	1	0.01	0.01484	0.250115833333333	DCUN1D4
GO:0031323	regulation of cellular metabolic process	5476	24	16.35	0.01516	0.250294693877551	PTCD2,ZNF500,DCUN1D4,RWDD3,SIRT5,ZBTB1,ZNF780B,TFCP2,KRBOX4,ZNF19,ZNF75A,ZNF691,ZNF283,ZNF30,ZNF518A,ZNF320,RBM12B,ZNF546,ZSCAN26,ZNF785,ZNF181,ZNF311,ZNF667,ZNF674
GO:1901576	organic substance biosynthetic process	5493	24	16.4	0.01579	0.2554822	ZNF500,SLC10A7,RWDD3,SIRT5,ZBTB1,ZNF780B,TFCP2,VARS2,KRBOX4,AASDH,ZNF19,ZNF75A,ZNF691,ZNF283,ZNF30,ZNF518A,ZNF320,ZNF546,ZSCAN26,ZNF785,ZNF181,ZNF311,ZNF667,ZNF674
GO:0097411	hypoxia-inducible factor-1alpha signalin...	6	1	0.02	0.01779	0.276771346153846	RWDD3
GO:1901534	positive regulation of hematopoietic pro...	6	1	0.02	0.01779	0.276771346153846	ZBTB1
GO:0009058	biosynthetic process	5570	24	16.63	0.01890	0.288492452830189	ZNF500,SLC10A7,RWDD3,SIRT5,ZBTB1,ZNF780B,TFCP2,VARS2,KRBOX4,AASDH,ZNF19,ZNF75A,ZNF691,ZNF283,ZNF30,ZNF518A,ZNF320,ZNF546,ZSCAN26,ZNF785,ZNF181,ZNF311,ZNF667,ZNF674
GO:0080090	regulation of primary metabolic process	5267	23	15.73	0.01932	0.289442222222222	PTCD2,ZNF500,DCUN1D4,RWDD3,ZBTB1,ZNF780B,TFCP2,KRBOX4,ZNF19,ZNF75A,ZNF691,ZNF283,ZNF30,ZNF518A,ZNF320,RBM12B,ZNF546,ZSCAN26,ZNF785,ZNF181,ZNF311,ZNF667,ZNF674
GO:0060255	regulation of macromolecule metabolic pr...	5659	24	16.9	0.02311	0.329876724137931	PTCD2,ZNF500,DCUN1D4,RWDD3,ZBTB1,ZNF780B,TFCP2,KRBOX4,N6AMT1,ZNF19,ZNF75A,ZNF691,ZNF283,ZNF30,ZNF518A,ZNF320,RBM12B,ZNF546,ZSCAN26,ZNF785,ZNF181,ZNF311,ZNF667,ZNF674
GO:0070936	protein K48-linked ubiquitination	79	2	0.24	0.02323	0.329876724137931	HACE1,KBTBD7
GO:0006357	regulation of transcription by RNA polym...	2181	12	6.51	0.02349	0.329876724137931	ZNF500,ZBTB1,ZNF780B,TFCP2,ZNF19,ZNF75A,ZNF691,ZNF518A,ZSCAN26,ZNF785,ZNF667,ZNF674
GO:0032825	positive regulation of natural killer ce...	8	1	0.02	0.02365	0.329876724137931	ZBTB1
GO:0015074	DNA integration	9	1	0.03	0.02656	0.346565161290323	SCAND3
GO:0046602	regulation of mitotic centrosome separat...	9	1	0.03	0.02656	0.346565161290323	UBXN2B
GO:0048280	vesicle fusion with Golgi apparatus	9	1	0.03	0.02656	0.346565161290323	YIPF4
GO:0070383	DNA cytosine deamination	9	1	0.03	0.02656	0.346565161290323	CDADC1
GO:0030210	heparin biosynthetic process	10	1	0.03	0.02947	0.361230757575758	SLC10A7
GO:0042354	L-fucose metabolic process	10	1	0.03	0.02947	0.361230757575758	FPGT
GO:1904779	regulation of protein localization to ce...	10	1	0.03	0.02947	0.361230757575758	UBXN2B
GO:2001204	regulation of osteoclast development	10	1	0.03	0.02947	0.361230757575758	CLDN18
GO:0006366	transcription by RNA polymerase II	2275	12	6.79	0.03161	0.366634305555556	ZNF500,ZBTB1,ZNF780B,TFCP2,ZNF19,ZNF75A,ZNF691,ZNF518A,ZSCAN26,ZNF785,ZNF667,ZNF674
GO:0006216	cytidine catabolic process	11	1	0.03	0.03237	0.366634305555556	CDADC1
GO:0009972	cytidine deamination	11	1	0.03	0.03237	0.366634305555556	CDADC1
GO:0031340	positive regulation of vesicle fusion	11	1	0.03	0.03237	0.366634305555556	C2CD5
GO:0046087	cytidine metabolic process	11	1	0.03	0.03237	0.366634305555556	CDADC1
GO:0019222	regulation of metabolic process	6140	25	18.33	0.03263	0.366634305555556	PTCD2,ZNF500,DCUN1D4,RWDD3,SIRT5,ZBTB1,ZNF780B,TFCP2,KRBOX4,N6AMT1,ZNF19,ZNF75A,ZNF691,ZNF283,ZNF30,ZNF518A,ZNF320,RBM12B,ZNF546,ZSCAN26,ZNF785,ZNF181,ZNF311,ZNF667,ZNF674
GO:0046131	pyrimidine ribonucleoside metabolic proc...	12	1	0.04	0.03526	0.375333421052632	CDADC1
GO:0046133	pyrimidine ribonucleoside catabolic proc...	12	1	0.04	0.03526	0.375333421052632	CDADC1
GO:0106074	aminoacyl-tRNA metabolism involved in tr...	12	1	0.04	0.03526	0.375333421052632	VARS2
GO:1905456	regulation of lymphoid progenitor cell d...	12	1	0.04	0.03526	0.375333421052632	ZBTB1
GO:0009404	toxin metabolic process	13	1	0.04	0.03815	0.381029012345679	N6AMT1
GO:0032823	regulation of natural killer cell differ...	13	1	0.04	0.03815	0.381029012345679	ZBTB1
GO:0033235	positive regulation of protein sumoylati...	13	1	0.04	0.03815	0.381029012345679	RWDD3
GO:0045006	DNA deamination	13	1	0.04	0.03815	0.381029012345679	CDADC1
GO:0045039	protein insertion into mitochondrial inn...	13	1	0.04	0.03815	0.381029012345679	TRMT10B
GO:0007100	mitotic centrosome separation	14	1	0.04	0.04102	0.399821445783133	UBXN2B
GO:0046135	pyrimidine nucleoside catabolic process	14	1	0.04	0.04102	0.399821445783133	CDADC1
GO:0045779	negative regulation of bone resorption	15	1	0.04	0.04389	0.417729529411765	CLDN18
GO:0051299	centrosome separation	15	1	0.04	0.04389	0.417729529411765	UBXN2B
GO:0090150	establishment of protein localization to...	265	3	0.79	0.04443	0.417951976744186	C2CD5,PREPL,TRMT10B
GO:0006004	fucose metabolic process	16	1	0.05	0.04674	0.421848555555556	FPGT
GO:0030202	heparin metabolic process	16	1	0.05	0.04674	0.421848555555556	SLC10A7
GO:0006304	DNA modification	116	2	0.35	0.04693	0.421848555555556	CDADC1,N6AMT1
GO:0006906	vesicle fusion	116	2	0.35	0.04693	0.421848555555556	C2CD5,YIPF4
GO:0090174	organelle membrane fusion	118	2	0.35	0.04839	0.422298	C2CD5,YIPF4
GO:0006450	regulation of translational fidelity	17	1	0.05	0.04959	0.422298	VARS2
GO:0019184	nonribosomal peptide biosynthetic proces...	17	1	0.05	0.04959	0.422298	AASDH
GO:0036035	osteoclast development	17	1	0.05	0.04959	0.422298	CLDN18
GO:0046851	negative regulation of bone remodeling	17	1	0.05	0.04959	0.422298	CLDN18
GO:0050794	regulation of cellular process	9803	35	29.27	0.05116	0.431129583333333	FAM13B,ZFYVE16,PTCD2,CLDN18,HACE1,ZNF500,DCUN1D4,C2CD5,KBTBD7,RWDD3,SIRT5,ZBTB1,ZNF780B,TFCP2,PREPL,KRBOX4,N6AMT1,ZNF19,ZNF75A,ZNF691,ZNF283,ZNF30,ZNF518A,ZNF320,RBM12B,ZNF546,ZSCAN26,ZNF785,ZNF181,ZNF311,ZNF667,UBXN2B,SCAND3,ZNF674,TAS2R20
GO:0010566	regulation of ketone biosynthetic proces...	18	1	0.05	0.05243	0.437277010309278	SIRT5
GO:0048193	Golgi vesicle transport	293	3	0.87	0.05679	0.468807244897959	YIPF4,SLC10A7,PREPL
GO:2000434	regulation of protein neddylation	20	1	0.06	0.05809	0.472931009174312	DCUN1D4
GO:0007098	centrosome cycle	133	2	0.4	0.05984	0.472931009174312	KIAA0753,UBXN2B
GO:1903828	negative regulation of cellular protein ...	133	2	0.4	0.05984	0.472931009174312	CLDN18,UBXN2B
GO:0010667	negative regulation of cardiac muscle ce...	21	1	0.06	0.06091	0.472931009174312	SIRT5
GO:0034104	negative regulation of tissue remodeling	21	1	0.06	0.06091	0.472931009174312	CLDN18
GO:0035020	regulation of Rac protein signal transdu...	21	1	0.06	0.06091	0.472931009174312	KBTBD7
GO:1903322	positive regulation of protein modificat...	137	2	0.41	0.06304	0.472931009174312	DCUN1D4,RWDD3
GO:0006213	pyrimidine nucleoside metabolic process	22	1	0.07	0.06372	0.472931009174312	CDADC1
GO:0016338	calcium-independent cell-cell adhesion v...	22	1	0.07	0.06372	0.472931009174312	CLDN18
GO:0033233	regulation of protein sumoylation	22	1	0.07	0.06372	0.472931009174312	RWDD3
GO:0042454	ribonucleoside catabolic process	22	1	0.07	0.06372	0.472931009174312	CDADC1
GO:0007030	Golgi organization	139	2	0.42	0.06466	0.475544909090909	HACE1,UBXN2B
GO:0001580	detection of chemical stimulus involved ...	23	1	0.07	0.06652	0.479829836065574	TAS2R20
GO:0031338	regulation of vesicle fusion	23	1	0.07	0.06652	0.479829836065574	C2CD5
GO:0002320	lymphoid progenitor cell differentiation	24	1	0.07	0.06931	0.479829836065574	ZBTB1
GO:0010664	negative regulation of striated muscle c...	24	1	0.07	0.06931	0.479829836065574	SIRT5
GO:0032259	methylation	321	3	0.96	0.07061	0.479829836065574	N6AMT1,TRMT10B,SMYD4
GO:0031023	microtubule organizing center organizati...	147	2	0.44	0.07128	0.479829836065574	KIAA0753,UBXN2B
GO:0001779	natural killer cell differentiation	25	1	0.07	0.07209	0.479829836065574	ZBTB1
GO:0015721	bile acid and bile salt transport	25	1	0.07	0.07209	0.479829836065574	SLC10A7
GO:0019985	translesion synthesis	25	1	0.07	0.07209	0.479829836065574	ZBTB1
GO:0031468	nuclear envelope reassembly	25	1	0.07	0.07209	0.479829836065574	UBXN2B
GO:0032816	positive regulation of natural killer ce...	25	1	0.07	0.07209	0.479829836065574	ZBTB1
GO:0007005	mitochondrion organization	529	4	1.58	0.07236	0.479829836065574	PTCD2,FBXL4,SIRT5,TRMT10B
GO:0048284	organelle fusion	151	2	0.45	0.07467	0.488466370967742	C2CD5,YIPF4
GO:0009164	nucleoside catabolic process	26	1	0.08	0.07487	0.488466370967742	CDADC1
GO:0006605	protein targeting	331	3	0.99	0.07588	0.49109536	ZFYVE16,C2CD5,TRMT10B
GO:0050913	sensory perception of bitter taste	27	1	0.08	0.07763	0.498433888888889	TAS2R20
GO:0061024	membrane organization	773	5	2.31	0.07925	0.504151240310078	HACE1,C2CD5,YIPF4,TRMT10B,UBXN2B
GO:0045116	protein neddylation	28	1	0.08	0.08039	0.504151240310078	DCUN1D4
GO:0090314	positive regulation of protein targeting...	28	1	0.08	0.08039	0.504151240310078	C2CD5
GO:0034656	nucleobase-containing small molecule cat...	29	1	0.09	0.08314	0.513437099236641	CDADC1
GO:0050912	detection of chemical stimulus involved ...	29	1	0.09	0.08314	0.513437099236641	TAS2R20
GO:0065007	biological regulation	10837	37	32.36	0.08684	0.532223939393939	FAM13B,ZFYVE16,PTCD2,CLDN18,HACE1,ZNF500,DCUN1D4,C2CD5,SLC10A7,KBTBD7,RWDD3,SIRT5,ZBTB1,ZNF780B,TFCP2,VARS2,PREPL,KRBOX4,N6AMT1,ZNF19,ZNF75A,ZNF691,ZNF283,ZNF30,ZNF518A,ZNF320,RBM12B,ZNF546,ZSCAN26,ZNF785,ZNF181,ZNF311,ZNF667,UBXN2B,SCAND3,ZNF674,TAS2R20
GO:0045671	negative regulation of osteoclast differ...	31	1	0.09	0.08862	0.534778962962963	CLDN18
GO:0051443	positive regulation of ubiquitin-protein...	31	1	0.09	0.08862	0.534778962962963	DCUN1D4
GO:0016050	vesicle organization	355	3	1.06	0.08924	0.534778962962963	ZFYVE16,C2CD5,YIPF4
GO:0006622	protein targeting to lysosome	32	1	0.1	0.09135	0.543398161764706	ZFYVE16
GO:0010665	regulation of cardiac muscle cell apopto...	33	1	0.1	0.09407	0.555283829787234	SIRT5
GO:0006301	postreplication repair	34	1	0.1	0.09678	0.555283829787234	ZBTB1
GO:0045815	positive regulation of gene expression, ...	34	1	0.1	0.09678	0.555283829787234	N6AMT1
GO:0090313	regulation of protein targeting to membr...	34	1	0.1	0.09678	0.555283829787234	C2CD5
GO:1901658	glycosyl compound catabolic process	34	1	0.1	0.09678	0.555283829787234	CDADC1
GO:0006399	tRNA metabolic process	177	2	0.53	0.09789	0.557135104895105	VARS2,TRMT10B
GO:0032446	protein modification by small protein co...	826	5	2.47	0.09848	0.557135104895105	HACE1,DCUN1D4,KBTBD7,RWDD3,FANCF
GO:0051204	protein insertion into mitochondrial mem...	35	1	0.1	0.09948	0.558884166666667	TRMT10B
GO:0010659	cardiac muscle cell apoptotic process	36	1	0.11	0.10218	0.562337551020408	SIRT5
GO:0010662	regulation of striated muscle cell apopt...	36	1	0.11	0.10218	0.562337551020408	SIRT5
GO:0072529	pyrimidine-containing compound catabolic...	36	1	0.11	0.10218	0.562337551020408	CDADC1
GO:0000132	establishment of mitotic spindle orienta...	37	1	0.11	0.10486	0.563703209876543	UBXN2B
GO:1900181	negative regulation of protein localizat...	37	1	0.11	0.10486	0.563703209876543	CLDN18
GO:0010656	negative regulation of muscle cell apopt...	38	1	0.11	0.10754	0.563703209876543	SIRT5
GO:0043001	Golgi to plasma membrane protein transpo...	38	1	0.11	0.10754	0.563703209876543	PREPL
GO:0090151	establishment of protein localization to...	38	1	0.11	0.10754	0.563703209876543	TRMT10B
GO:0050789	regulation of biological process	10240	35	30.58	0.10788	0.563703209876543	FAM13B,ZFYVE16,PTCD2,CLDN18,HACE1,ZNF500,DCUN1D4,C2CD5,KBTBD7,RWDD3,SIRT5,ZBTB1,ZNF780B,TFCP2,PREPL,KRBOX4,N6AMT1,ZNF19,ZNF75A,ZNF691,ZNF283,ZNF30,ZNF518A,ZNF320,RBM12B,ZNF546,ZSCAN26,ZNF785,ZNF181,ZNF311,ZNF667,UBXN2B,SCAND3,ZNF674,TAS2R20
GO:0010658	striated muscle cell apoptotic process	39	1	0.12	0.11021	0.563703209876543	SIRT5
GO:0010828	positive regulation of glucose transmemb...	39	1	0.12	0.11021	0.563703209876543	C2CD5
GO:0036297	interstrand cross-link repair	39	1	0.12	0.11021	0.563703209876543	FANCF
GO:0098751	bone cell development	39	1	0.12	0.11021	0.563703209876543	CLDN18
GO:1901532	regulation of hematopoietic progenitor c...	39	1	0.12	0.11021	0.563703209876543	ZBTB1
GO:0000731	DNA synthesis involved in DNA repair	40	1	0.12	0.11288	0.563703209876543	ZBTB1
GO:0007007	inner mitochondrial membrane organizatio...	40	1	0.12	0.11288	0.563703209876543	TRMT10B
GO:0007099	centriole replication	40	1	0.12	0.11288	0.563703209876543	KIAA0753
GO:0045124	regulation of bone resorption	40	1	0.12	0.11288	0.563703209876543	CLDN18
GO:0006418	tRNA aminoacylation for protein translat...	41	1	0.12	0.11553	0.569901036585366	VARS2
GO:0032814	regulation of natural killer cell activa...	41	1	0.12	0.11553	0.569901036585366	ZBTB1
GO:0040001	establishment of mitotic spindle localiz...	42	1	0.13	0.11818	0.575949518072289	UBXN2B
GO:2000300	regulation of synaptic vesicle exocytosi...	42	1	0.13	0.11818	0.575949518072289	PREPL
GO:0030488	tRNA methylation	43	1	0.13	0.12082	0.581805833333333	TRMT10B
GO:0051294	establishment of spindle orientation	43	1	0.13	0.12082	0.581805833333333	UBXN2B
GO:0042181	ketone biosynthetic process	44	1	0.13	0.12345	0.584041228070176	SIRT5
GO:0043039	tRNA aminoacylation	44	1	0.13	0.12345	0.584041228070176	VARS2
GO:0098534	centriole assembly	44	1	0.13	0.12345	0.584041228070176	KIAA0753
GO:0031146	SCF-dependent proteasomal ubiquitin-depe...	46	1	0.14	0.12870	0.601839884393064	FBXL4
GO:0055010	ventricular cardiac muscle tissue morpho...	46	1	0.14	0.12870	0.601839884393064	PTCD2
GO:0000122	negative regulation of transcription by ...	903	5	2.7	0.13029	0.601950847457627	ZBTB1,ZNF19,ZNF75A,ZNF785,ZNF674
GO:0006623	protein targeting to vacuole	47	1	0.14	0.13131	0.601950847457627	ZFYVE16
GO:0046850	regulation of bone remodeling	47	1	0.14	0.13131	0.601950847457627	CLDN18
GO:0006511	ubiquitin-dependent protein catabolic pr...	657	4	1.96	0.13170	0.601950847457627	HACE1,FBXL4,KBTBD7,UBXN2B
GO:0050909	sensory perception of taste	48	1	0.14	0.13391	0.608613426966292	TAS2R20
GO:0002762	negative regulation of myeloid leukocyte...	49	1	0.15	0.13650	0.612381712707182	CLDN18
GO:0048538	thymus development	49	1	0.15	0.13650	0.612381712707182	ZBTB1
GO:0019941	modification-dependent protein catabolic...	667	4	1.99	0.13701	0.612381712707182	HACE1,FBXL4,KBTBD7,UBXN2B
GO:0043161	proteasome-mediated ubiquitin-dependent ...	434	3	1.3	0.13935	0.619418406593407	FBXL4,KBTBD7,UBXN2B
GO:0043632	modification-dependent macromolecule cat...	679	4	2.03	0.14351	0.634185652173913	HACE1,FBXL4,KBTBD7,UBXN2B
GO:0061462	protein localization to lysosome	52	1	0.16	0.14424	0.634185652173913	ZFYVE16
GO:2000378	negative regulation of reactive oxygen s...	53	1	0.16	0.14680	0.635959157894737	SIRT5
GO:0070647	protein modification by small protein co...	944	5	2.82	0.14898	0.635959157894737	HACE1,DCUN1D4,KBTBD7,RWDD3,FANCF
GO:0060348	bone development	229	2	0.68	0.14919	0.635959157894737	CLDN18,SLC10A7
GO:0006998	nuclear envelope organization	54	1	0.16	0.14936	0.635959157894737	UBXN2B
GO:0019748	secondary metabolic process	54	1	0.16	0.14936	0.635959157894737	N6AMT1
GO:0051438	regulation of ubiquitin-protein transfer...	54	1	0.16	0.14936	0.635959157894737	DCUN1D4
GO:0006259	DNA metabolic process	948	5	2.83	0.15086	0.638982931937173	CDADC1,ZBTB1,N6AMT1,FANCF,SCAND3
GO:0003229	ventricular cardiac muscle tissue develo...	55	1	0.16	0.15191	0.640079114583333	PTCD2
GO:0065002	intracellular protein transmembrane tran...	56	1	0.17	0.15445	0.647409585492228	C2CD5
GO:0033365	protein localization to organelle	960	5	2.87	0.15658	0.647942959183674	ZFYVE16,CLDN18,TRMT10B,KIAA0753,UBXN2B
GO:0051293	establishment of spindle localization	57	1	0.17	0.15698	0.647942959183674	UBXN2B
GO:1903961	positive regulation of anion transmembra...	57	1	0.17	0.15698	0.647942959183674	C2CD5
GO:0055008	cardiac muscle tissue morphogenesis	58	1	0.17	0.15951	0.655043604060914	PTCD2
GO:0006893	Golgi to plasma membrane transport	59	1	0.18	0.16203	0.662031666666667	PREPL
GO:0045670	regulation of osteoclast differentiation	60	1	0.18	0.16454	0.668288980582524	CLDN18
GO:0010660	regulation of muscle cell apoptotic proc...	61	1	0.18	0.16705	0.668288980582524	SIRT5
GO:0061951	establishment of protein localization to...	61	1	0.18	0.16705	0.668288980582524	PREPL
GO:0016197	endosomal transport	248	2	0.74	0.16911	0.668288980582524	ZFYVE16,PREPL
GO:0045453	bone resorption	62	1	0.19	0.16954	0.668288980582524	CLDN18
GO:0051653	spindle localization	62	1	0.19	0.16954	0.668288980582524	UBXN2B
GO:0072666	establishment of protein localization to...	62	1	0.19	0.16954	0.668288980582524	ZFYVE16
GO:1903320	regulation of protein modification by sm...	249	2	0.74	0.17017	0.668288980582524	DCUN1D4,RWDD3
GO:0007264	small GTPase mediated signal transductio...	482	3	1.44	0.17362	0.672317523809524	FAM13B,HACE1,KBTBD7
GO:0002711	positive regulation of T cell mediated i...	64	1	0.19	0.17452	0.672317523809524	ZBTB1
GO:0016925	protein sumoylation	64	1	0.19	0.17452	0.672317523809524	RWDD3
GO:0070830	bicellular tight junction assembly	64	1	0.19	0.17452	0.672317523809524	CLDN18
GO:0000209	protein polyubiquitination	256	2	0.76	0.17763	0.677193056768559	HACE1,KBTBD7
GO:0010657	muscle cell apoptotic process	66	1	0.2	0.17946	0.677193056768559	SIRT5
GO:0003208	cardiac ventricle morphogenesis	67	1	0.2	0.18192	0.677193056768559	PTCD2
GO:0051205	protein insertion into membrane	67	1	0.2	0.18192	0.677193056768559	TRMT10B
GO:0016567	protein ubiquitination	748	4	2.23	0.18315	0.677193056768559	HACE1,DCUN1D4,KBTBD7,FANCF
GO:0034103	regulation of tissue remodeling	68	1	0.2	0.18437	0.677193056768559	CLDN18
GO:0060415	muscle tissue morphogenesis	68	1	0.2	0.18437	0.677193056768559	PTCD2
GO:0071806	protein transmembrane transport	68	1	0.2	0.18437	0.677193056768559	C2CD5
GO:0010498	proteasomal protein catabolic process	497	3	1.48	0.18480	0.677193056768559	FBXL4,KBTBD7,UBXN2B
GO:0006024	glycosaminoglycan biosynthetic process	69	1	0.21	0.18682	0.677193056768559	SLC10A7
GO:0006305	DNA alkylation	69	1	0.21	0.18682	0.677193056768559	N6AMT1
GO:0006306	DNA methylation	69	1	0.21	0.18682	0.677193056768559	N6AMT1
GO:0010827	regulation of glucose transmembrane tran...	69	1	0.21	0.18682	0.677193056768559	C2CD5
GO:0006520	cellular amino acid metabolic process	266	2	0.79	0.18838	0.677193056768559	VARS2,AASDH
GO:0120192	tight junction assembly	70	1	0.21	0.18926	0.677193056768559	CLDN18
GO:0051603	proteolysis involved in cellular protein...	761	4	2.27	0.19101	0.677193056768559	HACE1,FBXL4,KBTBD7,UBXN2B
GO:0043414	macromolecule methylation	269	2	0.8	0.19162	0.677193056768559	N6AMT1,TRMT10B
GO:0006023	aminoglycan biosynthetic process	71	1	0.21	0.19169	0.677193056768559	SLC10A7
GO:0051298	centrosome duplication	71	1	0.21	0.19169	0.677193056768559	KIAA0753
GO:0006513	protein monoubiquitination	72	1	0.21	0.19412	0.679840173160173	FANCF
GO:0043297	apical junction assembly	72	1	0.21	0.19412	0.679840173160173	CLDN18
GO:0060627	regulation of vesicle-mediated transport	514	3	1.53	0.19770	0.689393534482759	ZFYVE16,C2CD5,PREPL

### Sheet: Skin - M9
Enrichment was done two times: for only the subset of DEGs/DCGs/DECGs with positive slopes, and for only the subset of DEGs/DCGs/DECGs with negative slopes.
The enrichment results for the negative DEGs/DCGs/DECGs are further below in this tab.
Pathways shown have enrichment FDR (classic) up to 0.2.
Only DCGs with positive slopes
GO:0070564	positive regulation of vitamin D recepto...	6	1	0	0.0019	0.192045	RXRB
GO:0016926	protein desumoylation	9	1	0	0.0029	0.192045	SENP7
GO:0070562	regulation of vitamin D receptor signali...	10	1	0	0.0032	0.192045	RXRB
GO:0070561	vitamin D receptor signaling pathway	12	1	0	0.0039	0.192045	RXRB
GO:0071305	cellular response to vitamin D	20	1	0.01	0.0065	0.192045	RXRB
GO:0008380	RNA splicing	429	2	0.14	0.0073	0.192045	U2AF1L4,CCNL1
GO:0032104	regulation of response to extracellular ...	23	1	0.01	0.0074	0.192045	RXRB
GO:0032107	regulation of response to nutrient level...	23	1	0.01	0.0074	0.192045	RXRB
GO:0071295	cellular response to vitamin	29	1	0.01	0.0094	0.192045	RXRB
GO:0048384	retinoic acid receptor signaling pathway	31	1	0.01	0.0100	0.192045	RXRB
GO:0033280	response to vitamin D	35	1	0.01	0.0113	0.192045	RXRB
GO:0031670	cellular response to nutrient	40	1	0.01	0.0129	0.192045	RXRB
GO:0030501	positive regulation of bone mineralizati...	43	1	0.01	0.0139	0.192045	RXRB
GO:0042789	mRNA transcription by RNA polymerase II	48	1	0.02	0.0155	0.192045	RXRB
GO:0140374	antiviral innate immune response	48	1	0.02	0.0155	0.192045	SENP7
GO:0070169	positive regulation of biomineral tissue...	51	1	0.02	0.0164	0.192045	RXRB
GO:0110151	positive regulation of biomineralization	51	1	0.02	0.0164	0.192045	RXRB
GO:0045778	positive regulation of ossification	52	1	0.02	0.0168	0.192045	RXRB
GO:0046605	regulation of centrosome cycle	54	1	0.02	0.0174	0.192045	CCNL1
GO:0009299	mRNA transcription	55	1	0.02	0.0177	0.192045	RXRB
GO:0016071	mRNA metabolic process	699	2	0.23	0.0188	0.194266666666667	U2AF1L4,RXRB
GO:0016070	RNA metabolic process	4147	4	1.35	0.0206	0.203190909090909	U2AF1L4,CCNL1,RXRB,ZNF224
GO:0006357	regulation of transcription by RNA polym...	2181	3	0.71	0.0227	0.214169565217391	CCNL1,RXRB,ZNF224
GO:0030500	regulation of bone mineralization	77	1	0.02	0.0247	0.219503846153846	RXRB
GO:0006366	transcription by RNA polymerase II	2275	3	0.74	0.0255	0.219503846153846	CCNL1,RXRB,ZNF224
GO:0033273	response to vitamin	82	1	0.03	0.0263	0.219503846153846	RXRB
GO:0070167	regulation of biomineral tissue developm...	94	1	0.03	0.0301	0.226403333333333	RXRB
GO:0110149	regulation of biomineralization	94	1	0.03	0.0301	0.226403333333333	RXRB
GO:0090304	nucleic acid metabolic process	4619	4	1.5	0.0307	0.226403333333333	U2AF1L4,CCNL1,RXRB,ZNF224
GO:0006396	RNA processing	916	2	0.3	0.0313	0.226403333333333	U2AF1L4,CCNL1
GO:0032526	response to retinoic acid	103	1	0.03	0.0330	0.231	RXRB
GO:0030278	regulation of ossification	116	1	0.04	0.0371	0.245933333333333	RXRB
GO:0030282	bone mineralization	118	1	0.04	0.0377	0.245933333333333	RXRB
GO:0043401	steroid hormone mediated signaling pathw...	132	1	0.04	0.0421	0.245933333333333	RXRB
GO:0007098	centrosome cycle	133	1	0.04	0.0424	0.245933333333333	CCNL1
GO:0006139	nucleobase-containing compound metabolic...	5108	4	1.66	0.0444	0.245933333333333	U2AF1L4,CCNL1,RXRB,ZNF224
GO:0007584	response to nutrient	143	1	0.05	0.0456	0.245933333333333	RXRB
GO:0031023	microtubule organizing center organizati...	147	1	0.05	0.0468	0.245933333333333	CCNL1
GO:0070646	protein modification by small protein re...	153	1	0.05	0.0487	0.245933333333333	SENP7
GO:0045944	positive regulation of transcription by ...	1162	2	0.38	0.0488	0.245933333333333	RXRB,ZNF224
GO:0046483	heterocycle metabolic process	5252	4	1.7	0.0491	0.245933333333333	U2AF1L4,CCNL1,RXRB,ZNF224
GO:0031214	biomineral tissue development	157	1	0.05	0.0499	0.245933333333333	RXRB
GO:0110148	biomineralization	157	1	0.05	0.0499	0.245933333333333	RXRB
GO:0043170	macromolecule metabolic process	8472	5	2.75	0.0503	0.245933333333333	SENP7,U2AF1L4,CCNL1,RXRB,ZNF224
GO:0006725	cellular aromatic compound metabolic pro...	5307	4	1.72	0.0510	0.245933333333333	U2AF1L4,CCNL1,RXRB,ZNF224
GO:0043484	regulation of RNA splicing	170	1	0.06	0.0540	0.24852641509434	CCNL1
GO:0010467	gene expression	5455	4	1.77	0.0563	0.24852641509434	U2AF1L4,CCNL1,RXRB,ZNF224
GO:0009755	hormone-mediated signaling pathway	180	1	0.06	0.0571	0.24852641509434	RXRB
GO:1901360	organic cyclic compound metabolic proces...	5515	4	1.79	0.0586	0.24852641509434	U2AF1L4,CCNL1,RXRB,ZNF224
GO:0006355	regulation of transcription, DNA-templat...	3106	3	1.01	0.0591	0.24852641509434	CCNL1,RXRB,ZNF224
GO:1903506	regulation of nucleic acid-templated tra...	3107	3	1.01	0.0592	0.24852641509434	CCNL1,RXRB,ZNF224
GO:2001141	regulation of RNA biosynthetic process	3116	3	1.01	0.0596	0.24852641509434	CCNL1,RXRB,ZNF224
GO:0006807	nitrogen compound metabolic process	8798	5	2.86	0.0607	0.24852641509434	SENP7,U2AF1L4,CCNL1,RXRB,ZNF224
GO:0071383	cellular response to steroid hormone sti...	197	1	0.06	0.0623	0.250353703703704	RXRB
GO:0006351	transcription, DNA-templated	3220	3	1.05	0.0651	0.250882456140351	CCNL1,RXRB,ZNF224
GO:0097659	nucleic acid-templated transcription	3221	3	1.05	0.0651	0.250882456140351	CCNL1,RXRB,ZNF224
GO:0032774	RNA biosynthetic process	3235	3	1.05	0.0659	0.250882456140351	CCNL1,RXRB,ZNF224
GO:0031669	cellular response to nutrient levels	228	1	0.07	0.0719	0.25823	RXRB
GO:0051252	regulation of RNA metabolic process	3364	3	1.09	0.0730	0.25823	CCNL1,RXRB,ZNF224
GO:0034641	cellular nitrogen compound metabolic pro...	5875	4	1.91	0.0735	0.25823	U2AF1L4,CCNL1,RXRB,ZNF224
GO:0032886	regulation of microtubule-based process	244	1	0.08	0.0767	0.25823	CCNL1
GO:0044238	primary metabolic process	9267	5	3.01	0.0787	0.25823	SENP7,U2AF1L4,CCNL1,RXRB,ZNF224
GO:0030522	intracellular receptor signaling pathway	255	1	0.08	0.0801	0.25823	RXRB
GO:0031668	cellular response to extracellular stimu...	257	1	0.08	0.0807	0.25823	RXRB
GO:0045893	positive regulation of transcription, DN...	1582	2	0.51	0.0854	0.25823	RXRB,ZNF224
GO:1903508	positive regulation of nucleic acid-temp...	1582	2	0.51	0.0854	0.25823	RXRB,ZNF224
GO:1902680	positive regulation of RNA biosynthetic ...	1588	2	0.52	0.0860	0.25823	RXRB,ZNF224
GO:2000112	regulation of cellular macromolecule bio...	3593	3	1.17	0.0866	0.25823	CCNL1,RXRB,ZNF224
GO:0044237	cellular metabolic process	9452	5	3.07	0.0869	0.25823	SENP7,U2AF1L4,CCNL1,RXRB,ZNF224
GO:0019219	regulation of nucleobase-containing comp...	3619	3	1.17	0.0882	0.25823	CCNL1,RXRB,ZNF224
GO:0010556	regulation of macromolecule biosynthetic...	3620	3	1.17	0.0883	0.25823	CCNL1,RXRB,ZNF224
GO:0051607	defense response to virus	285	1	0.09	0.0892	0.25823	SENP7
GO:0140546	defense response to symbiont	285	1	0.09	0.0892	0.25823	SENP7
GO:0000377	RNA splicing, via transesterification re...	290	1	0.09	0.0907	0.25823	U2AF1L4
GO:0000398	mRNA splicing, via spliceosome	290	1	0.09	0.0907	0.25823	U2AF1L4
GO:0000375	RNA splicing, via transesterification re...	294	1	0.1	0.0919	0.25823	U2AF1L4
GO:0018205	peptidyl-lysine modification	299	1	0.1	0.0934	0.25823	SENP7
GO:0034654	nucleobase-containing compound biosynthe...	3710	3	1.2	0.0940	0.25823	CCNL1,RXRB,ZNF224
GO:0051254	positive regulation of RNA metabolic pro...	1677	2	0.54	0.0947	0.25823	RXRB,ZNF224
GO:0048545	response to steroid hormone	305	1	0.1	0.0952	0.25823	RXRB
GO:0031326	regulation of cellular biosynthetic proc...	3765	3	1.22	0.0977	0.25885	CCNL1,RXRB,ZNF224
GO:0018130	heterocycle biosynthetic process	3775	3	1.23	0.0983	0.25885	CCNL1,RXRB,ZNF224
GO:0019438	aromatic compound biosynthetic process	3787	3	1.23	0.0991	0.25885	CCNL1,RXRB,ZNF224
GO:0071496	cellular response to external stimulus	322	1	0.1	0.1002	0.25885	RXRB
GO:0009889	regulation of biosynthetic process	3821	3	1.24	0.1014	0.258868235294118	CCNL1,RXRB,ZNF224
GO:0010557	positive regulation of macromolecule bio...	1809	2	0.59	0.1082	0.269277272727273	RXRB,ZNF224
GO:1901362	organic cyclic compound biosynthetic pro...	3923	3	1.27	0.1085	0.269277272727273	CCNL1,RXRB,ZNF224
GO:0071704	organic substance metabolic process	9893	5	3.21	0.1092	0.269277272727273	SENP7,U2AF1L4,CCNL1,RXRB,ZNF224
GO:0045935	positive regulation of nucleobase-contai...	1860	2	0.6	0.1136	0.276979775280899	RXRB,ZNF224
GO:0009615	response to virus	377	1	0.12	0.1165	0.280894444444444	SENP7
GO:0031328	positive regulation of cellular biosynth...	1901	2	0.62	0.1180	0.281384615384615	RXRB,ZNF224
GO:0009891	positive regulation of biosynthetic proc...	1935	2	0.63	0.1217	0.287053260869565	RXRB,ZNF224
GO:0001503	ossification	401	1	0.13	0.1236	0.2884	RXRB
GO:0008152	metabolic process	10312	5	3.35	0.1344	0.308825263157895	SENP7,U2AF1L4,CCNL1,RXRB,ZNF224
GO:0031667	response to nutrient levels	441	1	0.14	0.1352	0.308825263157895	RXRB
GO:0006397	mRNA processing	461	1	0.15	0.1410	0.317841176470588	U2AF1L4
GO:0009991	response to extracellular stimulus	470	1	0.15	0.1435	0.317841176470588	RXRB
GO:0010468	regulation of gene expression	4418	3	1.43	0.1460	0.317841176470588	CCNL1,RXRB,ZNF224
GO:0034645	cellular macromolecule biosynthetic proc...	4424	3	1.44	0.1465	0.317841176470588	CCNL1,RXRB,ZNF224
GO:0044271	cellular nitrogen compound biosynthetic ...	4438	3	1.44	0.1476	0.317841176470588	CCNL1,RXRB,ZNF224
GO:0044260	cellular macromolecule metabolic process	7186	4	2.33	0.1484	0.317841176470588	SENP7,CCNL1,RXRB,ZNF224
GO:0009059	macromolecule biosynthetic process	4459	3	1.45	0.1494	0.317841176470588	CCNL1,RXRB,ZNF224
GO:0071407	cellular response to organic cyclic comp...	520	1	0.17	0.1578	0.332452427184466	RXRB
GO:0071396	cellular response to lipid	552	1	0.18	0.1668	0.348034615384615	RXRB
GO:0032870	cellular response to hormone stimulus	561	1	0.18	0.1693	0.349886666666667	RXRB
GO:0009605	response to external stimulus	2485	2	0.81	0.1860	0.377620560747664	SENP7,RXRB
GO:0000226	microtubule cytoskeleton organization	622	1	0.2	0.1862	0.377620560747664	CCNL1
GO:0010564	regulation of cell cycle process	636	1	0.21	0.1901	0.381960185185185	CCNL1
Only DCGs with negative slopes
GO:0006414	translational elongation	82	1	0.01	0.0053	0.1431	ABTB1
GO:0006412	translation	664	1	0.04	0.0431	0.2943	ABTB1
GO:0043043	peptide biosynthetic process	690	1	0.04	0.0448	0.2943	ABTB1
GO:0043604	amide biosynthetic process	818	1	0.05	0.0531	0.2943	ABTB1
GO:0006518	peptide metabolic process	839	1	0.05	0.0545	0.2943	ABTB1
GO:0043603	cellular amide metabolic process	1105	1	0.07	0.0717	0.32265	ABTB1
GO:1901566	organonitrogen compound biosynthetic pro...	1651	1	0.11	0.1072	0.413485714285714	ABTB1

### Sheet: Skin - M10
Enrichment was done two times: for only the subset of DEGs/DCGs/DECGs with positive slopes, and for only the subset of DEGs/DCGs/DECGs with negative slopes.
The enrichment results for the negative DEGs/DCGs/DECGs are further below in this tab.
Pathways shown have enrichment FDR (classic) up to 0.2.
Only DCGs with positive slopes
GO:0061549	sympathetic ganglion development	7	1	0	0.00091	0.04316	FZD3
GO:0033278	cell proliferation in midbrain	8	1	0	0.00104	0.04316	FZD3
GO:0097475	motor neuron migration	8	1	0	0.00104	0.04316	FZD3
GO:1900118	negative regulation of execution phase o...	8	1	0	0.00104	0.04316	FZD3
GO:0071679	commissural neuron axon guidance	12	1	0	0.00156	0.0455577777777778	FZD3
GO:0061548	ganglion development	14	1	0	0.00182	0.0455577777777778	FZD3
GO:1900117	regulation of execution phase of apoptos...	16	1	0	0.00208	0.0455577777777778	FZD3
GO:0036342	post-anal tail morphogenesis	19	1	0	0.00247	0.0455577777777778	FZD3
GO:0048485	sympathetic nervous system development	19	1	0	0.00247	0.0455577777777778	FZD3
GO:0002052	positive regulation of neuroblast prolif...	33	1	0	0.00428	0.0638123529411765	FZD3
GO:0048854	brain morphogenesis	34	1	0	0.00441	0.0638123529411765	FZD3
GO:0048483	autonomic nervous system development	40	1	0.01	0.00519	0.0638123529411765	FZD3
GO:0051602	response to electrical stimulus	43	1	0.01	0.00557	0.0638123529411765	FZD3
GO:1902692	regulation of neuroblast proliferation	45	1	0.01	0.00583	0.0638123529411765	FZD3
GO:0060071	Wnt signaling pathway, planar cell polar...	53	1	0.01	0.00687	0.0638123529411765	FZD3
GO:2000179	positive regulation of neural precursor ...	56	1	0.01	0.00726	0.0638123529411765	FZD3
GO:0090175	regulation of establishment of planar po...	57	1	0.01	0.00739	0.0638123529411765	FZD3
GO:0007405	neuroblast proliferation	71	1	0.01	0.00920	0.0638123529411765	FZD3
GO:0097194	execution phase of apoptosis	71	1	0.01	0.00920	0.0638123529411765	FZD3
GO:0035567	non-canonical Wnt signaling pathway	73	1	0.01	0.00946	0.0638123529411765	FZD3
GO:0001736	establishment of planar polarity	75	1	0.01	0.00971	0.0638123529411765	FZD3
GO:0007164	establishment of tissue polarity	75	1	0.01	0.00971	0.0638123529411765	FZD3
GO:0030901	midbrain development	87	1	0.01	0.01126	0.0638123529411765	FZD3
GO:0001843	neural tube closure	89	1	0.01	0.01152	0.0638123529411765	FZD3
GO:0060606	tube closure	90	1	0.01	0.01165	0.0638123529411765	FZD3
GO:2000177	regulation of neural precursor cell prol...	90	1	0.01	0.01165	0.0638123529411765	FZD3
GO:0001942	hair follicle development	94	1	0.01	0.01217	0.0638123529411765	FZD3
GO:0014020	primary neural tube formation	95	1	0.01	0.01230	0.0638123529411765	FZD3
GO:0042472	inner ear morphogenesis	96	1	0.01	0.01243	0.0638123529411765	FZD3
GO:0001738	morphogenesis of a polarized epithelium	97	1	0.01	0.01255	0.0638123529411765	FZD3
GO:0022404	molting cycle process	97	1	0.01	0.01255	0.0638123529411765	FZD3
GO:0022405	hair cycle process	97	1	0.01	0.01255	0.0638123529411765	FZD3
GO:0001841	neural tube formation	101	1	0.01	0.01307	0.0638123529411765	FZD3
GO:0098773	skin epidermis development	101	1	0.01	0.01307	0.0638123529411765	FZD3
GO:0042471	ear morphogenesis	116	1	0.02	0.01500	0.0684637837837838	FZD3
GO:0042303	molting cycle	118	1	0.02	0.01526	0.0684637837837838	FZD3
GO:0042633	hair cycle	118	1	0.02	0.01526	0.0684637837837838	FZD3
GO:0001838	embryonic epithelial tube formation	122	1	0.02	0.01578	0.0689336842105263	FZD3
GO:2000027	regulation of animal organ morphogenesis	127	1	0.02	0.01642	0.0698902564102564	FZD3
GO:0072175	epithelial tube formation	135	1	0.02	0.01745	0.0724175	FZD3
GO:0035148	tube formation	146	1	0.02	0.01887	0.0753176744186047	FZD3
GO:0016331	morphogenesis of embryonic epithelium	149	1	0.02	0.01925	0.0753176744186047	FZD3
GO:0061351	neural precursor cell proliferation	151	1	0.02	0.01951	0.0753176744186047	FZD3
GO:0001764	neuron migration	157	1	0.02	0.02028	0.0757697777777778	FZD3
GO:0021915	neural tube development	159	1	0.02	0.02054	0.0757697777777778	FZD3
GO:0048839	inner ear development	179	1	0.02	0.02310	0.0833608695652174	FZD3
GO:0043583	ear development	206	1	0.03	0.02657	0.0938429787234043	FZD3
GO:0007411	axon guidance	219	1	0.03	0.02823	0.0943921568627451	FZD3
GO:0097485	neuron projection guidance	219	1	0.03	0.02823	0.0943921568627451	FZD3
GO:0050769	positive regulation of neurogenesis	224	1	0.03	0.02887	0.0943921568627451	FZD3
GO:0045930	negative regulation of mitotic cell cycl...	225	1	0.03	0.02900	0.0943921568627451	FZD3
GO:0090596	sensory organ morphogenesis	256	1	0.03	0.03296	0.105218461538462	FZD3
GO:0051962	positive regulation of nervous system de...	267	1	0.03	0.03436	0.107618113207547	FZD3
GO:0048562	embryonic organ morphogenesis	276	1	0.04	0.03551	0.10916037037037	FZD3
GO:0010720	positive regulation of cell development	295	1	0.04	0.03793	0.113591428571429	FZD3
GO:0060070	canonical Wnt signaling pathway	298	1	0.04	0.03832	0.113591428571429	FZD3
GO:0043588	skin development	310	1	0.04	0.03984	0.116025263157895	FZD3
GO:0060562	epithelial tube morphogenesis	317	1	0.04	0.04073	0.116572068965517	FZD3
GO:0008544	epidermis development	358	1	0.05	0.04594	0.127100666666667	FZD3
GO:0050767	regulation of neurogenesis	358	1	0.05	0.04594	0.127100666666667	FZD3
GO:0045786	negative regulation of cell cycle	375	1	0.05	0.04809	0.130867868852459	FZD3
GO:0009410	response to xenobiotic stimulus	389	1	0.05	0.04987	0.133522903225806	FZD3
GO:0007409	axonogenesis	417	1	0.05	0.05341	0.139836417910448	FZD3
GO:0051960	regulation of nervous system development	428	1	0.06	0.05480	0.139836417910448	FZD3
GO:0048568	embryonic organ development	430	1	0.06	0.05505	0.139836417910448	FZD3
GO:0016055	Wnt signaling pathway	440	1	0.06	0.05631	0.139836417910448	FZD3
GO:0198738	cell-cell signaling by wnt	441	1	0.06	0.05644	0.139836417910448	FZD3
GO:0061564	axon development	468	1	0.06	0.05984	0.14608	FZD3
GO:0007346	regulation of mitotic cell cycle	481	1	0.06	0.06147	0.147884347826087	FZD3
GO:0060284	regulation of cell development	491	1	0.06	0.06273	0.148759714285714	FZD3
GO:0002009	morphogenesis of an epithelium	499	1	0.06	0.06374	0.149025915492958	FZD3
GO:0007423	sensory organ development	534	1	0.07	0.06813	0.154245405405405	FZD3
GO:0048667	cell morphogenesis involved in neuron di...	537	1	0.07	0.06850	0.154245405405405	FZD3
GO:1905114	cell surface receptor signaling pathway ...	539	1	0.07	0.06876	0.154245405405405	FZD3
GO:0048598	embryonic morphogenesis	572	1	0.07	0.07289	0.160630617283951	FZD3
GO:0006935	chemotaxis	581	1	0.08	0.07401	0.160630617283951	FZD3
GO:0042330	taxis	585	1	0.08	0.07451	0.160630617283951	FZD3
GO:0048812	neuron projection morphogenesis	595	1	0.08	0.07576	0.160630617283951	FZD3
GO:0048729	tissue morphogenesis	605	1	0.08	0.07701	0.160630617283951	FZD3
GO:0120039	plasma membrane bounded cell projection ...	611	1	0.08	0.07775	0.160630617283951	FZD3
GO:0048858	cell projection morphogenesis	616	1	0.08	0.07838	0.160630617283951	FZD3
GO:0032990	cell part morphogenesis	636	1	0.08	0.08087	0.16224	FZD3
GO:0043009	chordate embryonic development	638	1	0.08	0.08112	0.16224	FZD3
GO:0009792	embryo development ending in birth or eg...	657	1	0.09	0.08348	0.164972380952381	FZD3
GO:0007420	brain development	666	1	0.09	0.08460	0.165218823529412	FZD3
GO:0000904	cell morphogenesis involved in different...	691	1	0.09	0.08770	0.169281395348837	FZD3
GO:0060322	head development	715	1	0.09	0.09068	0.173021609195402	FZD3
GO:0032989	cellular component morphogenesis	736	1	0.1	0.09327	0.175941136363636	FZD3
GO:0007186	G protein-coupled receptor signaling pat...	774	1	0.1	0.09797	0.182730561797753	FZD3
GO:0043066	negative regulation of apoptotic process	815	1	0.11	0.10301	0.189793333333333	FZD3
GO:0035239	tube morphogenesis	833	1	0.11	0.10523	0.189793333333333	FZD3
GO:0043069	negative regulation of programmed cell d...	840	1	0.11	0.10609	0.189793333333333	FZD3
GO:0045597	positive regulation of cell differentiat...	842	1	0.11	0.10633	0.189793333333333	FZD3
GO:0008284	positive regulation of cell population p...	874	1	0.11	0.11025	0.19256	FZD3
GO:0022603	regulation of anatomical structure morph...	875	1	0.11	0.11038	0.19256	FZD3
GO:0060548	negative regulation of cell death	883	1	0.11	0.11136	0.19256	FZD3
GO:0000278	mitotic cell cycle	900	1	0.12	0.11344	0.194134432989691	FZD3
GO:0031175	neuron projection development	925	1	0.12	0.11649	0.197319795918367	FZD3
GO:0007417	central nervous system development	943	1	0.12	0.11868	0.198998787878788	FZD3
GO:0009887	animal organ morphogenesis	966	1	0.13	0.12149	0.200268316831683	FZD3
GO:0000902	cell morphogenesis	969	1	0.13	0.12185	0.200268316831683	FZD3
GO:0035295	tube development	1038	1	0.13	0.13023	0.209050377358491	FZD3
GO:0009628	response to abiotic stimulus	1045	1	0.14	0.13107	0.209050377358491	FZD3
GO:0048666	neuron development	1054	1	0.14	0.13216	0.209050377358491	FZD3
GO:0051726	regulation of cell cycle	1058	1	0.14	0.13265	0.209050377358491	FZD3
GO:0009790	embryo development	1065	1	0.14	0.13349	0.209050377358491	FZD3
GO:0048646	anatomical structure formation involved ...	1104	1	0.14	0.13820	0.214403738317757	FZD3
GO:0060429	epithelium development	1149	1	0.15	0.14361	0.220733888888889	FZD3
GO:0051094	positive regulation of developmental pro...	1258	1	0.16	0.15666	0.238583119266055	FZD3
GO:0030182	neuron differentiation	1290	1	0.17	0.16047	0.242163818181818	FZD3
GO:2000026	regulation of multicellular organismal d...	1321	1	0.17	0.16415	0.245485585585586	FZD3
GO:0042981	regulation of apoptotic process	1358	1	0.18	0.16854	0.249800357142857	FZD3
GO:0043067	regulation of programmed cell death	1395	1	0.18	0.17292	0.252839652173913	FZD3
GO:0016477	cell migration	1403	1	0.18	0.17386	0.252839652173913	FZD3
GO:0051240	positive regulation of multicellular org...	1414	1	0.18	0.17516	0.252839652173913	FZD3
GO:0120036	plasma membrane bounded cell projection ...	1444	1	0.19	0.17869	0.253371333333333	FZD3
GO:0048699	generation of neurons	1446	1	0.19	0.17893	0.253371333333333	FZD3
GO:0010941	regulation of cell death	1462	1	0.19	0.18081	0.253371333333333	FZD3
GO:0045595	regulation of cell differentiation	1481	1	0.19	0.18304	0.253371333333333	FZD3
GO:0030030	cell projection organization	1482	1	0.19	0.18316	0.253371333333333	FZD3
GO:0007267	cell-cell signaling	1544	1	0.2	0.19041	0.258296	FZD3
GO:0042127	regulation of cell population proliferat...	1552	1	0.2	0.19135	0.258296	FZD3
GO:0048870	cell motility	1564	1	0.2	0.19275	0.258296	FZD3
GO:0051674	localization of cell	1566	1	0.2	0.19298	0.258296	FZD3
GO:0022008	neurogenesis	1579	1	0.2	0.19450	0.258296	FZD3
Only DCGs with negative slopes
GO:0030216	keratinocyte differentiation	169	3	0.1	0.00010	0.0213	KRT82,KRT75,DSG4
GO:0009913	epidermal cell differentiation	230	3	0.13	0.00026	0.02769	KRT82,KRT75,DSG4
GO:0043588	skin development	310	3	0.18	0.00062	0.040044	KRT82,KRT75,DSG4
GO:0031424	keratinization	77	2	0.04	0.00087	0.040044	KRT82,KRT75
GO:0008544	epidermis development	358	3	0.21	0.00094	0.040044	KRT82,KRT75,DSG4
GO:0000255	allantoin metabolic process	7	1	0	0.00408	0.124148571428571	ALLC
GO:0006657	CDP-choline pathway	7	1	0	0.00408	0.124148571428571	PCYT1B
GO:0043605	cellular amide catabolic process	8	1	0	0.00467	0.12433875	ALLC
GO:0030855	epithelial cell differentiation	675	3	0.39	0.00577	0.136533	KRT82,KRT75,DSG4
GO:0030259	lipid glycosylation	11	1	0.01	0.00641	0.136533	B4GALNT2
GO:0006047	UDP-N-acetylglucosamine metabolic proces...	14	1	0.01	0.00815	0.157813636363636	B4GALNT2
GO:0040037	negative regulation of fibroblast growth...	17	1	0.01	0.00989	0.1755475	SHISA2
GO:0098609	cell-cell adhesion	889	3	0.52	0.01238	0.18557625	B4GALNT2,CTNND2,DSG4
GO:0030111	regulation of Wnt signaling pathway	318	2	0.19	0.01389	0.18557625	CTNND2,SHISA2
GO:0018196	peptidyl-asparagine modification	24	1	0.01	0.01394	0.18557625	B4GALNT2
GO:0018279	protein N-linked glycosylation via aspar...	24	1	0.01	0.01394	0.18557625	B4GALNT2
GO:0006656	phosphatidylcholine biosynthetic process	28	1	0.02	0.01624	0.192173333333333	PCYT1B
GO:0009312	oligosaccharide biosynthetic process	28	1	0.02	0.01624	0.192173333333333	B4GALNT2
GO:0040036	regulation of fibroblast growth factor r...	30	1	0.02	0.01740	0.195063157894737	SHISA2
GO:0009225	nucleotide-sugar metabolic process	37	1	0.02	0.02142	0.228123	B4GALNT2
GO:0006040	amino sugar metabolic process	40	1	0.02	0.02313	0.22862	B4GALNT2
GO:0060429	epithelium development	1149	3	0.67	0.02472	0.22862	KRT82,KRT75,DSG4
GO:0016055	Wnt signaling pathway	440	2	0.26	0.02565	0.22862	CTNND2,SHISA2
GO:0198738	cell-cell signaling by wnt	441	2	0.26	0.02576	0.22862	CTNND2,SHISA2
GO:0001541	ovarian follicle development	54	1	0.03	0.03112	0.26341	PCYT1B
GO:0060997	dendritic spine morphogenesis	56	1	0.03	0.03225	0.26341	CTNND2
GO:0009311	oligosaccharide metabolic process	58	1	0.03	0.03339	0.26341	B4GALNT2
GO:1905114	cell surface receptor signaling pathway ...	539	2	0.31	0.03737	0.265615531914894	CTNND2,SHISA2
GO:0006487	protein N-linked glycosylation	70	1	0.04	0.04017	0.265615531914894	B4GALNT2
GO:0046470	phosphatidylcholine metabolic process	70	1	0.04	0.04017	0.265615531914894	PCYT1B
GO:0008543	fibroblast growth factor receptor signal...	71	1	0.04	0.04073	0.265615531914894	SHISA2
GO:0007155	cell adhesion	1422	3	0.83	0.04315	0.265615531914894	B4GALNT2,CTNND2,DSG4
GO:0022610	biological adhesion	1428	3	0.83	0.04362	0.265615531914894	B4GALNT2,CTNND2,DSG4
GO:0097061	dendritic spine organization	78	1	0.05	0.04467	0.265615531914894	CTNND2
GO:0106027	neuron projection organization	88	1	0.05	0.05027	0.265615531914894	CTNND2
GO:0071363	cellular response to growth factor stimu...	648	2	0.38	0.05227	0.265615531914894	DSG4,SHISA2
GO:0001942	hair follicle development	94	1	0.05	0.05361	0.265615531914894	DSG4
GO:0008585	female gonad development	94	1	0.05	0.05361	0.265615531914894	PCYT1B
GO:0022404	molting cycle process	97	1	0.06	0.05528	0.265615531914894	DSG4
GO:0022405	hair cycle process	97	1	0.06	0.05528	0.265615531914894	DSG4
GO:0044344	cellular response to fibroblast growth f...	97	1	0.06	0.05528	0.265615531914894	SHISA2
GO:0060996	dendritic spine development	97	1	0.06	0.05528	0.265615531914894	CTNND2
GO:0090288	negative regulation of cellular response...	97	1	0.06	0.05528	0.265615531914894	SHISA2
GO:0046545	development of primary female sexual cha...	98	1	0.06	0.05583	0.265615531914894	PCYT1B
GO:0070848	response to growth factor	675	2	0.39	0.05625	0.265615531914894	DSG4,SHISA2
GO:0098773	skin epidermis development	101	1	0.06	0.05750	0.265615531914894	DSG4
GO:0071774	response to fibroblast growth factor	103	1	0.06	0.05861	0.265615531914894	SHISA2
GO:0046660	female sex differentiation	111	1	0.06	0.06303	0.279695625	PCYT1B
GO:0042303	molting cycle	118	1	0.07	0.06688	0.2849088	DSG4
GO:0042633	hair cycle	118	1	0.07	0.06688	0.2849088	DSG4
GO:0048813	dendrite morphogenesis	133	1	0.08	0.07509	0.312045	CTNND2
GO:0002244	hematopoietic progenitor cell differenti...	135	1	0.08	0.07618	0.312045	KRT75
GO:0007043	cell-cell junction assembly	147	1	0.09	0.08270	0.332360377358491	CTNND2
GO:0030509	BMP signaling pathway	155	1	0.09	0.08702	0.333543559322034	DSG4
GO:0007156	homophilic cell adhesion via plasma memb...	156	1	0.09	0.08756	0.333543559322034	DSG4
GO:0009888	tissue development	1891	3	1.1	0.08790	0.333543559322034	KRT82,KRT75,DSG4
GO:0071772	response to BMP	164	1	0.1	0.09186	0.333543559322034	DSG4
GO:0071773	cellular response to BMP stimulus	164	1	0.1	0.09186	0.333543559322034	DSG4
GO:0030178	negative regulation of Wnt signaling pat...	165	1	0.1	0.09239	0.333543559322034	SHISA2
GO:0048731	system development	4590	5	2.68	0.09626	0.333963387096774	PCYT1B,KRT82,CTNND2,KRT75,DSG4
GO:0007167	enzyme linked receptor protein signaling...	917	2	0.54	0.09647	0.333963387096774	DSG4,SHISA2
GO:0046474	glycerophospholipid biosynthetic process	174	1	0.1	0.09721	0.333963387096774	PCYT1B
GO:0022408	negative regulation of cell-cell adhesio...	179	1	0.1	0.09987	0.3350090625	B4GALNT2
GO:0044255	cellular lipid metabolic process	940	2	0.55	0.10066	0.3350090625	PCYT1B,B4GALNT2
GO:0099173	postsynapse organization	191	1	0.11	0.10624	0.3434696	CTNND2
GO:0048513	animal organ development	3317	4	1.94	0.10717	0.3434696	PCYT1B,KRT82,KRT75,DSG4
GO:0045216	cell-cell junction organization	202	1	0.12	0.11204	0.3434696	CTNND2
GO:0016051	carbohydrate biosynthetic process	203	1	0.12	0.11256	0.3434696	B4GALNT2
GO:0008406	gonad development	206	1	0.12	0.11414	0.3434696	PCYT1B
GO:0045017	glycerolipid biosynthetic process	210	1	0.12	0.11623	0.3434696	PCYT1B
GO:0045137	development of primary sexual characteri...	211	1	0.12	0.11676	0.3434696	PCYT1B
GO:0006486	protein glycosylation	214	1	0.13	0.11833	0.3434696	B4GALNT2
GO:0043413	macromolecule glycosylation	214	1	0.13	0.11833	0.3434696	B4GALNT2
GO:0007275	multicellular organism development	4880	5	2.85	0.12062	0.3434696	PCYT1B,KRT82,CTNND2,KRT75,DSG4
GO:0008654	phospholipid biosynthetic process	219	1	0.13	0.12094	0.3434696	PCYT1B
GO:0016358	dendrite development	224	1	0.13	0.12354	0.346237105263158	CTNND2
GO:0070085	glycosylation	230	1	0.13	0.12665	0.350343506493507	B4GALNT2
GO:0030258	lipid modification	244	1	0.14	0.13388	0.360967594936709	B4GALNT2
GO:0060828	regulation of canonical Wnt signaling pa...	244	1	0.14	0.13388	0.360967594936709	CTNND2
GO:0007548	sex differentiation	252	1	0.15	0.13798	0.36737175	PCYT1B
GO:0098742	cell-cell adhesion via plasma-membrane a...	259	1	0.15	0.14156	0.37225037037037	DSG4
GO:0007162	negative regulation of cell adhesion	272	1	0.16	0.14817	0.384880609756098	B4GALNT2
GO:0006650	glycerophospholipid metabolic process	288	1	0.17	0.15625	0.400638139534884	PCYT1B
GO:0090287	regulation of cellular response to growt...	296	1	0.17	0.16026	0.400638139534884	SHISA2
GO:0060070	canonical Wnt signaling pathway	298	1	0.17	0.16126	0.400638139534884	CTNND2
GO:0009101	glycoprotein biosynthetic process	299	1	0.17	0.16176	0.400638139534884	B4GALNT2
GO:0071495	cellular response to endogenous stimulus	1259	2	0.74	0.16386	0.401174482758621	DSG4,SHISA2
GO:0006629	lipid metabolic process	1299	2	0.76	0.17232	0.41424989010989	PCYT1B,B4GALNT2
GO:0030154	cell differentiation	3914	4	2.29	0.17336	0.41424989010989	KRT82,CTNND2,KRT75,DSG4
GO:0007166	cell surface receptor signaling pathway	2551	3	1.49	0.17570	0.41424989010989	CTNND2,DSG4,SHISA2
GO:0048856	anatomical structure development	5440	5	3.18	0.17698	0.41424989010989	PCYT1B,KRT82,CTNND2,KRT75,DSG4
GO:0048869	cellular developmental process	3987	4	2.33	0.18252	0.422573478260869	KRT82,CTNND2,KRT75,DSG4
GO:0007178	transmembrane receptor protein serine/th...	352	1	0.21	0.18786	0.43026	DSG4
GO:0006644	phospholipid metabolic process	363	1	0.21	0.19319	0.437479578947368	PCYT1B
GO:0046486	glycerolipid metabolic process	367	1	0.21	0.19512	0.437479578947368	PCYT1B
GO:0009100	glycoprotein metabolic process	373	1	0.22	0.19801	0.4393346875	B4GALNT2

### Sheet: Skin - M11
Enrichment was done two times: for only the subset of DEGs/DCGs/DECGs with positive slopes, and for only the subset of DEGs/DCGs/DECGs with negative slopes.
The enrichment results for the negative DEGs/DCGs/DECGs are further below in this tab.
Pathways shown have enrichment FDR (classic) up to 0.2.
Only DCGs with positive slopes
GO:0009892	negative regulation of metabolic process	2769	33	17.44	0.00011	0.00226527472527473	PIAS1,FNIP2,PUM2,MEF2A,KAT6A,CYLD,TNKS2,PHF12,CDKN1B,CNOT2,KDM5B,EPC1,WWP1,MAX,PARP16,AEBP2,HMBOX1,CDYL,BACH1,DYRK1A,ELK4,MORC3,RNF168,OXR1,MARF1,SMAD1,HINFP,PHF8,KDM2A,NR1D2,ZNF136,PHF2,CIPC
GO:0031324	negative regulation of cellular metaboli...	2321	29	14.61	0.00015	0.0030554347826087	PIAS1,FNIP2,MEF2A,KAT6A,TNKS2,PHF12,CDKN1B,CNOT2,KDM5B,EPC1,WWP1,MAX,PARP16,AEBP2,HMBOX1,CDYL,BACH1,DYRK1A,ELK4,MORC3,RNF168,OXR1,HINFP,PHF8,KDM2A,NR1D2,ZNF136,PHF2,CIPC
GO:0044267	cellular protein metabolic process	4282	44	26.96	0.00016	0.00322408602150538	PIAS1,FNIP2,PUM2,KAT6A,CYLD,PPP4R3A,USP42,KDM4C,TNKS2,FBXO3,CDKN1B,CNOT2,FBXL5,KANSL1,EPC1,WWP1,STAMBP,USP15,KAT7,ABI1,PARP16,RNF185,TAF4B,FBXO28,KDM6A,LSM14B,C18orf25,CDYL,OTULIN,DYRK1A,ELK4,MORC3,HIPK1,ATXN7,RNF168,RICTOR,OXR1,FEM1B,SMAD1,PHF8,KDM2A,DDI2,PHF2,TLK1
GO:1905268	negative regulation of chromatin organiz...	18	3	0.11	0.00018	0.00358851063829787	DYRK1A,PHF8,PHF2
GO:0008152	metabolic process	10312	81	64.93	0.00019	0.003748	KMT2E,HSF2,PIAS1,FNIP2,PUM2,MEF2A,ZFYVE26,KAT6A,CYLD,KIF16B,TCF20,PPP4R3A,ELL,USP42,KDM4C,TNKS2,PHF12,FBXO3,CDKN1B,CNOT2,RLF,KDM5B,ARID1A,FBXL5,ATAD2B,KANSL1,EPC1,WWP1,STAMBP,MAX,E2F5,USP15,REV1,KAT7,WDR33,ABI1,PARP16,RNF185,AEBP2,TAF4B,FBXO28,KDM6A,HMBOX1,CPSF7,LSM14B,C18orf25,CDYL,OTULIN,HYCC2,BACH1,DYRK1A,ELK4,MORC3,GPBP1L1,HIPK1,YY1AP1,ATXN7,RNF168,RICTOR,OXR1,ZFYVE1,MARF1,FEM1B,ZRSR2,APLF,PRDM10,SMAD1,ATF7,HINFP,PHF8,KDM2A,NR1D2,ZNF571,ZNF136,DDI2,PHF2,ZNF649,TLK1,FOXJ3,CIPC,SGMS1
GO:0016579	protein deubiquitination	135	6	0.85	0.00021	0.00405711340206186	CYLD,USP42,STAMBP,USP15,OTULIN,ATXN7
GO:0048518	positive regulation of biological proces...	5785	54	36.43	0.00021	0.00405711340206186	KMT2E,HSF2,PIAS1,FNIP2,PUM2,MEF2A,RAB21,KAT6A,CYLD,TCF20,ELL,KDM4C,TNKS2,CDKN1B,CNOT2,RLF,KDM5B,ARID1A,FBXL5,ATAD2B,KANSL1,EPC1,STAMBP,MAX,GNAI1,E2F5,USP15,KAT7,ABI1,RNF185,TAF4B,TIFA,KDM6A,HMBOX1,C21orf91,WHAMM,BACH1,DYRK1A,ELK4,MORC3,GPBP1L1,HIPK1,ATXN7,RNF168,RICTOR,APLF,PRDM10,SMAD1,ATF7,HINFP,PHF8,NR1D2,PHF2,FOXJ3
GO:0070647	protein modification by small protein co...	944	16	5.94	0.00025	0.00478061224489796	PIAS1,CYLD,USP42,TNKS2,FBXO3,CDKN1B,FBXL5,WWP1,STAMBP,USP15,RNF185,FBXO28,OTULIN,ATXN7,RNF168,FEM1B
GO:0050789	regulation of biological process	10240	80	64.48	0.00034	0.0064359595959596	KMT2E,HSF2,PIAS1,FNIP2,PUM2,MEF2A,ZFYVE26,RAB21,KAT6A,CYLD,KIF16B,TCF20,ELL,USP42,KDM4C,TNKS2,PHF12,CDKN1B,CNOT2,STRN,RLF,KDM5B,ARID1A,FBXL5,ATAD2B,KANSL1,EPC1,WWP1,STAMBP,MAX,RHOT1,GNAI1,E2F5,USP15,KAT7,ABI1,DENND4C,PARP16,RNF185,AEBP2,TAF4B,TIFA,KDM6A,HMBOX1,CPSF7,LSM14B,CDYL,OTULIN,C21orf91,WHAMM,BACH1,DYRK1A,ELK4,MORC3,GPBP1L1,LEMD2,HIPK1,YY1AP1,ATXN7,RNF168,RICTOR,OXR1,MARF1,FEM1B,APLF,PRDM10,SMAD1,ATF7,HINFP,PHF8,KDM2A,NR1D2,ZNF571,ZNF136,PHF2,ZNF649,TLK1,FOXJ3,CIPC,SGMS1
GO:0070646	protein modification by small protein re...	153	6	0.96	0.00041	0.0076834	CYLD,USP42,STAMBP,USP15,OTULIN,ATXN7
GO:0080135	regulation of cellular response to stres...	705	13	4.44	0.00046	0.0085350495049505	CYLD,ARID1A,EPC1,USP15,KAT7,RNF185,KDM6A,DYRK1A,MORC3,ATXN7,RNF168,OXR1,FEM1B
GO:0000122	negative regulation of transcription by ...	903	15	5.69	0.00050	0.00883962264150943	PIAS1,FNIP2,MEF2A,PHF12,CNOT2,EPC1,MAX,AEBP2,HMBOX1,BACH1,ELK4,MORC3,HINFP,NR1D2,ZNF136
GO:0001672	regulation of chromatin assembly or disa...	25	3	0.16	0.00050	0.00883962264150943	DYRK1A,PHF8,PHF2
GO:0010847	regulation of chromatin assembly	25	3	0.16	0.00050	0.00883962264150943	DYRK1A,PHF8,PHF2
GO:0031445	regulation of heterochromatin assembly	25	3	0.16	0.00050	0.00883962264150943	DYRK1A,PHF8,PHF2
GO:0120261	regulation of heterochromatin organizati...	25	3	0.16	0.00050	0.00883962264150943	DYRK1A,PHF8,PHF2
GO:0000082	G1/S transition of mitotic cell cycle	223	7	1.4	0.00052	0.00910728971962617	KMT2E,PIAS1,CDKN1B,ARID1A,BACH1,HINFP,PHF8
GO:0050794	regulation of cellular process	9803	77	61.73	0.00058	0.0100640740740741	KMT2E,HSF2,PIAS1,FNIP2,PUM2,MEF2A,ZFYVE26,RAB21,KAT6A,CYLD,KIF16B,TCF20,ELL,USP42,KDM4C,TNKS2,PHF12,CDKN1B,CNOT2,STRN,RLF,KDM5B,ARID1A,ATAD2B,KANSL1,EPC1,WWP1,STAMBP,MAX,RHOT1,GNAI1,E2F5,USP15,KAT7,ABI1,DENND4C,PARP16,RNF185,AEBP2,TAF4B,TIFA,KDM6A,HMBOX1,CPSF7,LSM14B,CDYL,OTULIN,WHAMM,BACH1,DYRK1A,ELK4,MORC3,GPBP1L1,LEMD2,HIPK1,YY1AP1,ATXN7,RNF168,RICTOR,OXR1,FEM1B,APLF,PRDM10,SMAD1,ATF7,HINFP,PHF8,KDM2A,NR1D2,ZNF571,ZNF136,PHF2,ZNF649,TLK1,FOXJ3,CIPC,SGMS1
GO:0016573	histone acetylation	113	5	0.71	0.00073	0.0125506422018349	KAT6A,KANSL1,EPC1,KAT7,ATXN7
GO:1902275	regulation of chromatin organization	114	5	0.72	0.00076	0.0129476363636364	KANSL1,DYRK1A,PHF8,PHF2,TLK1
GO:0065007	biological regulation	10837	82	68.24	0.00091	0.0153634234234234	KMT2E,HSF2,PIAS1,FNIP2,PUM2,MEF2A,ZFYVE26,RAB21,KAT6A,CYLD,KIF16B,TCF20,ELL,USP42,KDM4C,TNKS2,PHF12,CDKN1B,CNOT2,STRN,RLF,KDM5B,ARID1A,FBXL5,ATAD2B,KANSL1,EPC1,WWP1,STAMBP,MAX,RHOT1,GNAI1,E2F5,USP15,KAT7,ABI1,DENND4C,PARP16,RNF185,AEBP2,TAF4B,TIFA,KDM6A,HMBOX1,CPSF7,LSM14B,CDYL,OTULIN,C21orf91,WHAMM,BACH1,DYRK1A,ELK4,MORC3,GPBP1L1,LEMD2,HIPK1,YY1AP1,ATXN7,RNF168,RICTOR,OXR1,ZFYVE1,MARF1,FEM1B,APLF,PRDM10,SMAD1,ATF7,HINFP,PHF8,KDM2A,NR1D2,ZNF571,ZNF136,DDI2,PHF2,ZNF649,TLK1,FOXJ3,CIPC,SGMS1
GO:0018393	internal peptidyl-lysine acetylation	119	5	0.75	0.00093	0.0155608928571429	KAT6A,KANSL1,EPC1,KAT7,ATXN7
GO:0006475	internal protein amino acid acetylation	121	5	0.76	0.00100	0.0165840707964602	KAT6A,KANSL1,EPC1,KAT7,ATXN7
GO:0044843	cell cycle G1/S phase transition	251	7	1.58	0.00104	0.0170961403508772	KMT2E,PIAS1,CDKN1B,ARID1A,BACH1,HINFP,PHF8
GO:0045815	positive regulation of gene expression, ...	34	3	0.21	0.00126	0.0205325217391304	ARID1A,KAT7,PHF2
GO:0000183	rDNA heterochromatin assembly	9	2	0.06	0.00137	0.0219434188034188	PHF8,PHF2
GO:0070076	histone lysine demethylation	9	2	0.06	0.00137	0.0219434188034188	KDM4C,KDM6A
GO:0018394	peptidyl-lysine acetylation	131	5	0.82	0.00142	0.0225515254237288	KAT6A,KANSL1,EPC1,KAT7,ATXN7
GO:0006950	response to stress	3601	36	22.67	0.00160	0.0251966386554622	FNIP2,PUM2,ZFYVE26,KAT6A,CYLD,PPP4R3A,CDKN1B,ARID1A,EPC1,MAX,USP15,REV1,KAT7,WDR33,PARP16,RNF185,TIFA,KDM6A,OTULIN,BACH1,DYRK1A,MORC3,HIPK1,ATXN7,RNF168,RICTOR,OXR1,ZFYVE1,MARF1,FEM1B,APLF,SMAD1,HINFP,KDM2A,NR1D2,TLK1
GO:0016577	histone demethylation	10	2	0.06	0.00171	0.0267045	KDM4C,KDM6A
GO:0043543	protein acylation	203	6	1.28	0.00178	0.0275679338842975	KAT6A,KANSL1,EPC1,KAT7,CDYL,ATXN7
GO:0046677	response to antibiotic	39	3	0.25	0.00188	0.0288780327868852	CDKN1B,KDM5B,KAT7
GO:0070213	protein auto-ADP-ribosylation	11	2	0.07	0.00208	0.03118336	TNKS2,PARP16
GO:0072710	response to hydroxyurea	11	2	0.07	0.00208	0.03118336	KAT7,DDI2
GO:1900246	positive regulation of RIG-I signaling p...	11	2	0.07	0.00208	0.03118336	PUM2,USP15
GO:0018193	peptidyl-amino acid modification	1043	15	6.57	0.00214	0.031828253968254	PIAS1,FNIP2,KAT6A,KANSL1,EPC1,KAT7,ABI1,KDM6A,DYRK1A,MORC3,HIPK1,ATXN7,RICTOR,OXR1,TLK1
GO:0045022	early endosome to late endosome transpor...	42	3	0.26	0.00233	0.0343812598425197	RAB21,KIF16B,SNX16
GO:0043967	histone H4 acetylation	43	3	0.27	0.00249	0.0363178294573643	KANSL1,EPC1,KAT7
GO:2001020	regulation of response to DNA damage sti...	293	7	1.84	0.00250	0.0363178294573643	ARID1A,EPC1,KAT7,DYRK1A,ATXN7,RNF168,FEM1B
GO:0051052	regulation of DNA metabolic process	465	9	2.93	0.00263	0.0379124615384615	TNKS2,RLF,ARID1A,EPC1,KAT7,HMBOX1,ATXN7,RNF168,APLF
GO:0070507	regulation of microtubule cytoskeleton o...	152	5	0.96	0.00272	0.038910534351145	CYLD,CDKN1B,GNAI1,DYRK1A,ATXN7
GO:0006511	ubiquitin-dependent protein catabolic pr...	657	11	4.14	0.00278	0.0394526315789474	PIAS1,CYLD,USP42,FBXO3,FBXL5,WWP1,USP15,RNF185,C18orf25,RNF168,FEM1B
GO:0018205	peptidyl-lysine modification	299	7	1.88	0.00280	0.0394526315789474	PIAS1,KAT6A,KANSL1,EPC1,KAT7,KDM6A,ATXN7
GO:0098927	vesicle-mediated transport between endos...	45	3	0.28	0.00284	0.0397176119402985	RAB21,KIF16B,SNX16
GO:0033044	regulation of chromosome organization	301	7	1.9	0.00291	0.0402358823529412	TNKS2,ARID1A,KANSL1,HMBOX1,DYRK1A,PHF8,PHF2
GO:0051603	proteolysis involved in cellular protein...	761	12	4.79	0.00292	0.0402358823529412	PIAS1,CYLD,USP42,FBXO3,FBXL5,WWP1,USP15,RNF185,C18orf25,RNF168,FEM1B,DDI2
GO:0006302	double-strand break repair	302	7	1.9	0.00296	0.0404893430656934	ZFYVE26,ARID1A,EPC1,RNF168,MARF1,APLF,KDM2A
GO:0019941	modification-dependent protein catabolic...	667	11	4.2	0.00312	0.0423686956521739	PIAS1,CYLD,USP42,FBXO3,FBXL5,WWP1,USP15,RNF185,C18orf25,RNF168,FEM1B
GO:0019538	protein metabolic process	4892	44	30.8	0.00336	0.0452995683453237	PIAS1,FNIP2,PUM2,KAT6A,CYLD,PPP4R3A,USP42,KDM4C,TNKS2,FBXO3,CDKN1B,CNOT2,FBXL5,KANSL1,EPC1,WWP1,STAMBP,USP15,KAT7,ABI1,PARP16,RNF185,TAF4B,FBXO28,KDM6A,LSM14B,C18orf25,CDYL,OTULIN,DYRK1A,ELK4,MORC3,HIPK1,ATXN7,RNF168,RICTOR,OXR1,FEM1B,SMAD1,PHF8,KDM2A,DDI2,PHF2,TLK1
GO:0043632	modification-dependent macromolecule cat...	679	11	4.28	0.00357	0.0475809929078014	PIAS1,CYLD,USP42,FBXO3,FBXL5,WWP1,USP15,RNF185,C18orf25,RNF168,FEM1B
GO:0006473	protein acetylation	162	5	1.02	0.00358	0.0475809929078014	KAT6A,KANSL1,EPC1,KAT7,ATXN7
GO:0031047	gene silencing by RNA	100	4	0.63	0.00365	0.0481697183098592	PUM2,CNOT2,MARF1,SMAD1
GO:0006996	organelle organization	3913	37	24.64	0.00373	0.0488812587412587	KMT2E,PUM2,MEF2A,ZFYVE26,RSBN1,KAT6A,CYLD,KDM4C,TNKS2,CDKN1B,CNOT2,KDM5B,ARID1A,KANSL1,EPC1,RHOT1,GNAI1,KAT7,ABI1,AEBP2,KDM6A,HMBOX1,WHAMM,DYRK1A,ELK4,LEMD2,ATXN7,RNF168,RICTOR,ZFYVE1,MARF1,TMCC1,PHF8,KDM2A,PHF2,TLK1,FOXJ3
GO:0016458	gene silencing	102	4	0.64	0.00392	0.0506626206896552	PUM2,CNOT2,MARF1,SMAD1
GO:2001251	negative regulation of chromosome organi...	102	4	0.64	0.00392	0.0506626206896552	TNKS2,DYRK1A,PHF8,PHF2
GO:0044257	cellular protein catabolic process	792	12	4.99	0.00403	0.0517275342465753	PIAS1,CYLD,USP42,FBXO3,FBXL5,WWP1,USP15,RNF185,C18orf25,RNF168,FEM1B,DDI2
GO:0051716	cellular response to stimulus	6465	54	40.71	0.00438	0.0558375510204082	PIAS1,FNIP2,PUM2,MEF2A,ZFYVE26,RAB21,KAT6A,CYLD,KIF16B,PPP4R3A,KDM4C,TNKS2,CDKN1B,CNOT2,STRN,KDM5B,ARID1A,EPC1,WWP1,STAMBP,MAX,RHOT1,GNAI1,USP15,REV1,KAT7,WDR33,ABI1,DENND4C,PARP16,RNF185,TIFA,KDM6A,OTULIN,BACH1,DYRK1A,MORC3,LEMD2,HIPK1,ATXN7,RNF168,RICTOR,OXR1,ZFYVE1,MARF1,FEM1B,APLF,SMAD1,HINFP,KDM2A,NR1D2,DDI2,TLK1,SGMS1
GO:0043981	histone H4-K5 acetylation	16	2	0.1	0.00445	0.0559684563758389	KANSL1,KAT7
GO:0043982	histone H4-K8 acetylation	16	2	0.1	0.00445	0.0559684563758389	KANSL1,KAT7
GO:0072331	signal transduction by p53 class mediato...	175	5	1.1	0.00496	0.0619669333333333	KAT6A,CDKN1B,USP15,DYRK1A,HIPK1
GO:0010803	regulation of tumor necrosis factor-medi...	55	3	0.35	0.00501	0.0621770860927152	CYLD,OTULIN,HIPK1
GO:0006333	chromatin assembly or disassembly	180	5	1.13	0.00559	0.0689188157894737	KAT6A,ARID1A,DYRK1A,PHF8,PHF2
GO:0016043	cellular component organization	6072	51	38.23	0.00571	0.0699381699346405	KMT2E,PIAS1,FNIP2,PUM2,MEF2A,ZFYVE26,RAB21,RSBN1,KAT6A,CYLD,KDM4C,TNKS2,CDKN1B,CNOT2,STRN,KDM5B,ARID1A,KANSL1,EPC1,MAX,RHOT1,GNAI1,E2F5,KAT7,ABI1,AEBP2,TAF4B,TIFA,KDM6A,HMBOX1,CPSF7,C21orf91,WHAMM,FCHO2,DYRK1A,ELK4,LEMD2,HIPK1,ATXN7,RNF168,RICTOR,ZFYVE1,MARF1,ZRSR2,SMAD1,TMCC1,PHF8,KDM2A,PHF2,TLK1,FOXJ3
GO:0002221	pattern recognition receptor signaling p...	186	5	1.17	0.00640	0.0778805194805195	PUM2,CYLD,USP15,TIFA,OTULIN
GO:0051054	positive regulation of DNA metabolic pro...	268	6	1.69	0.00692	0.0836650322580645	TNKS2,ARID1A,EPC1,HMBOX1,RNF168,APLF
GO:0007276	gamete generation	643	10	4.05	0.00719	0.0863721794871795	HSF2,PIAS1,USP42,EPC1,WDR33,TAF4B,CDYL,MARF1,SMAD1,FOXJ3
GO:0033043	regulation of organelle organization	1190	15	7.49	0.00731	0.0872543949044586	CYLD,TNKS2,CDKN1B,CNOT2,ARID1A,KANSL1,RHOT1,GNAI1,HMBOX1,WHAMM,DYRK1A,ATXN7,RICTOR,PHF8,PHF2
GO:0006471	protein ADP-ribosylation	21	2	0.13	0.00762	0.088927701863354	TNKS2,PARP16
GO:0032482	Rab protein signal transduction	21	2	0.13	0.00762	0.088927701863354	RAB21,DENND4C
GO:0039535	regulation of RIG-I signaling pathway	21	2	0.13	0.00762	0.088927701863354	PUM2,USP15
GO:0006303	double-strand break repair via nonhomolo...	64	3	0.4	0.00764	0.088927701863354	RNF168,APLF,KDM2A
GO:0080134	regulation of response to stress	1321	16	8.32	0.00811	0.0938156790123457	CYLD,ARID1A,EPC1,USP15,KAT7,RNF185,KDM6A,OTULIN,DYRK1A,MORC3,ATXN7,RNF168,RICTOR,OXR1,FEM1B,NR1D2
GO:0000083	regulation of transcription involved in ...	22	2	0.14	0.00835	0.0959993865030675	BACH1,HINFP
GO:0009057	macromolecule catabolic process	1335	16	8.41	0.00894	0.101715301204819	PIAS1,PUM2,CYLD,KIF16B,USP42,FBXO3,CDKN1B,CNOT2,FBXL5,WWP1,USP15,RNF185,C18orf25,RNF168,FEM1B,DDI2
GO:0030163	protein catabolic process	989	13	6.23	0.00897	0.101715301204819	PIAS1,CYLD,USP42,FBXO3,CDKN1B,FBXL5,WWP1,USP15,RNF185,C18orf25,RNF168,FEM1B,DDI2
GO:0048519	negative regulation of biological proces...	4989	43	31.41	0.00901	0.101715301204819	PIAS1,FNIP2,PUM2,MEF2A,KAT6A,CYLD,TNKS2,PHF12,CDKN1B,CNOT2,STRN,KDM5B,EPC1,WWP1,STAMBP,MAX,USP15,ABI1,PARP16,AEBP2,KDM6A,HMBOX1,CDYL,OTULIN,BACH1,DYRK1A,ELK4,MORC3,LEMD2,ATXN7,RNF168,RICTOR,OXR1,MARF1,FEM1B,SMAD1,HINFP,PHF8,KDM2A,NR1D2,ZNF136,PHF2,CIPC
GO:0018105	peptidyl-serine phosphorylation	284	6	1.79	0.00908	0.101891736526946	FNIP2,DYRK1A,MORC3,HIPK1,RICTOR,TLK1
GO:0044265	cellular macromolecule catabolic process	1105	14	6.96	0.00915	0.102066071428571	PIAS1,PUM2,CYLD,USP42,FBXO3,CNOT2,FBXL5,WWP1,USP15,RNF185,C18orf25,RNF168,FEM1B,DDI2
GO:0039531	regulation of viral-induced cytoplasmic ...	24	2	0.15	0.00990	0.109778698224852	PUM2,USP15
GO:0000726	non-recombinational repair	71	3	0.45	0.01015	0.111888823529412	RNF168,APLF,KDM2A
GO:0019953	sexual reproduction	786	11	4.95	0.01039	0.113864678362573	HSF2,PIAS1,USP42,KDM5B,EPC1,WDR33,TAF4B,CDYL,MARF1,SMAD1,FOXJ3
GO:0006323	DNA packaging	210	5	1.32	0.01051	0.11451011627907	KAT6A,EPC1,DYRK1A,PHF8,PHF2
GO:0031507	heterochromatin assembly	73	3	0.46	0.01095	0.117258857142857	DYRK1A,PHF8,PHF2
GO:0034401	chromatin organization involved in regul...	73	3	0.46	0.01095	0.117258857142857	DYRK1A,PHF8,PHF2
GO:0097549	chromatin organization involved in negat...	73	3	0.46	0.01095	0.117258857142857	DYRK1A,PHF8,PHF2
GO:0003006	developmental process involved in reprod...	905	12	5.7	0.01123	0.119573977272727	HSF2,PIAS1,USP42,CDKN1B,KDM5B,EPC1,WDR33,TAF4B,CDYL,MARF1,FEM1B,FOXJ3
GO:0006282	regulation of DNA repair	214	5	1.35	0.01134	0.120063050847458	ARID1A,EPC1,KAT7,ATXN7,RNF168
GO:0070423	nucleotide-binding oligomerization domai...	26	2	0.16	0.01156	0.121704719101124	CYLD,OTULIN
GO:0018209	peptidyl-serine modification	301	6	1.9	0.01187	0.124270279329609	FNIP2,DYRK1A,MORC3,HIPK1,RICTOR,TLK1
GO:0071840	cellular component organization or bioge...	6277	51	39.52	0.01199	0.124829222222222	KMT2E,PIAS1,FNIP2,PUM2,MEF2A,ZFYVE26,RAB21,RSBN1,KAT6A,CYLD,KDM4C,TNKS2,CDKN1B,CNOT2,STRN,KDM5B,ARID1A,KANSL1,EPC1,MAX,RHOT1,GNAI1,E2F5,KAT7,ABI1,AEBP2,TAF4B,TIFA,KDM6A,HMBOX1,CPSF7,C21orf91,WHAMM,FCHO2,DYRK1A,ELK4,LEMD2,HIPK1,ATXN7,RNF168,RICTOR,ZFYVE1,MARF1,ZRSR2,SMAD1,TMCC1,PHF8,KDM2A,PHF2,TLK1,FOXJ3
GO:0097193	intrinsic apoptotic signaling pathway	304	6	1.91	0.01241	0.127391038251366	FNIP2,CYLD,USP15,KDM6A,HIPK1,SGMS1
GO:0035872	nucleotide-binding domain, leucine rich ...	27	2	0.17	0.01243	0.127391038251366	CYLD,OTULIN
GO:0009987	cellular process	14726	97	92.72	0.01244	0.127391038251366	KMT2E,HSF2,PIAS1,FNIP2,PUM2,MEF2A,ZFYVE26,RAB21,RSBN1,KAT6A,CYLD,KIF16B,TCF20,PPP4R3A,SNX16,ELL,USP42,KDM4C,TNKS2,PHF12,FBXO3,CDKN1B,CNOT2,STRN,RLF,KDM5B,ARID1A,FBXL5,ATAD2B,AFTPH,KANSL1,EPC1,WWP1,STAMBP,MAX,RHOT1,GNAI1,E2F5,USP15,REV1,KAT7,WDR33,ABI1,DENND4C,PARP16,RNF185,AEBP2,LNX2,TAF4B,FBXO28,TIFA,KDM6A,HMBOX1,CPSF7,LSM14B,C18orf25,CDYL,OTULIN,C21orf91,HYCC2,WHAMM,BACH1,FCHO2,DYRK1A,ELK4,MORC3,GPBP1L1,LEMD2,HIPK1,YY1AP1,ATXN7,RNF168,RICTOR,OXR1,ZFYVE1,MARF1,FEM1B,ZRSR2,APLF,PRDM10,SMAD1,ATF7,HINFP,TMCC1,PHF8,KDM2A,NR1D2,ZNF571,ZNF136,DDI2,PHF2,ZNF649,TLK1,FOXJ3,CIPC,SGMS1,TMEM167B
GO:0007283	spermatogenesis	493	8	3.1	0.01251	0.127411630434783	HSF2,PIAS1,USP42,EPC1,WDR33,TAF4B,CDYL,FOXJ3
GO:0009048	dosage compensation by inactivation of X...	28	2	0.18	0.01333	0.13358513368984	KANSL1,CDYL
GO:0039529	RIG-I signaling pathway	28	2	0.18	0.01333	0.13358513368984	PUM2,USP15
GO:2000819	regulation of nucleotide-excision repair	28	2	0.18	0.01333	0.13358513368984	ARID1A,KAT7
GO:0035194	post-transcriptional gene silencing by R...	79	3	0.5	0.01355	0.134848677248677	PUM2,MARF1,SMAD1
GO:0016358	dendrite development	224	5	1.41	0.01360	0.134848677248677	MEF2A,RAB21,STRN,ABI1,C21orf91
GO:0044703	multi-organism reproductive process	934	12	5.88	0.01415	0.139563684210526	HSF2,PIAS1,USP42,KDM5B,EPC1,WDR33,TAF4B,CDYL,MARF1,APLF,SMAD1,FOXJ3
GO:0002088	lens development in camera-type eye	81	3	0.51	0.01449	0.141322783505155	CDKN1B,KDM5B,HIPK1
GO:0016441	posttranscriptional gene silencing	81	3	0.51	0.01449	0.141322783505155	PUM2,MARF1,SMAD1
GO:0048232	male gamete generation	507	8	3.19	0.01460	0.141322783505155	HSF2,PIAS1,USP42,EPC1,WDR33,TAF4B,CDYL,FOXJ3
GO:0032446	protein modification by small protein co...	826	11	5.2	0.01463	0.141322783505155	PIAS1,TNKS2,FBXO3,CDKN1B,FBXL5,WWP1,RNF185,FBXO28,OTULIN,RNF168,FEM1B
GO:0001959	regulation of cytokine-mediated signalin...	150	4	0.94	0.01488	0.143000615384615	CYLD,RNF185,OTULIN,HIPK1
GO:0070828	heterochromatin organization	82	3	0.52	0.01497	0.143131530612245	DYRK1A,PHF8,PHF2
GO:0007549	dosage compensation	30	2	0.19	0.01522	0.144783147208122	KANSL1,CDYL
GO:0032259	methylation	321	6	2.02	0.01585	0.150014646464646	KMT2E,RLF,KANSL1,KDM6A,PRDM10,KDM2A
GO:0048523	negative regulation of cellular process	4565	39	28.74	0.01656	0.155946934673367	PIAS1,FNIP2,MEF2A,KAT6A,CYLD,TNKS2,PHF12,CDKN1B,CNOT2,STRN,KDM5B,EPC1,WWP1,STAMBP,MAX,ABI1,PARP16,AEBP2,KDM6A,HMBOX1,CDYL,BACH1,DYRK1A,ELK4,MORC3,LEMD2,ATXN7,RNF168,RICTOR,OXR1,FEM1B,SMAD1,HINFP,PHF8,KDM2A,NR1D2,ZNF136,PHF2,CIPC
GO:0031110	regulation of microtubule polymerization...	86	3	0.54	0.01700	0.15929	CDKN1B,DYRK1A,ATXN7
GO:0048333	mesodermal cell differentiation	32	2	0.2	0.01722	0.160548656716418	KDM6A,SMAD1
GO:0007049	cell cycle	1696	18	10.68	0.01813	0.168196138613861	KMT2E,PIAS1,ZFYVE26,CYLD,CDKN1B,ARID1A,EPC1,STAMBP,GNAI1,KAT7,BACH1,YY1AP1,MARF1,FEM1B,HINFP,PHF8,TLK1,FOXJ3
GO:0060759	regulation of response to cytokine stimu...	161	4	1.01	0.01880	0.173552709359606	CYLD,RNF185,OTULIN,HIPK1
GO:0032886	regulation of microtubule-based process	244	5	1.54	0.01899	0.173975673076923	CYLD,CDKN1B,GNAI1,DYRK1A,ATXN7
GO:0016567	protein ubiquitination	748	10	4.71	0.01920	0.173975673076923	TNKS2,FBXO3,CDKN1B,FBXL5,WWP1,RNF185,FBXO28,OTULIN,RNF168,FEM1B
GO:0006301	postreplication repair	34	2	0.21	0.01931	0.173975673076923	REV1,WDR33
GO:0032212	positive regulation of telomere maintena...	34	2	0.21	0.01931	0.173975673076923	TNKS2,HMBOX1
GO:0039528	cytoplasmic pattern recognition receptor...	34	2	0.21	0.01931	0.173975673076923	PUM2,USP15
GO:1903047	mitotic cell cycle process	751	10	4.73	0.01969	0.176550526315789	KMT2E,PIAS1,ZFYVE26,CDKN1B,ARID1A,STAMBP,GNAI1,BACH1,HINFP,PHF8
GO:0044772	mitotic cell cycle phase transition	435	7	2.74	0.01990	0.17758380952381	KMT2E,PIAS1,CDKN1B,ARID1A,BACH1,HINFP,PHF8
GO:0051704	multi-organism process	983	12	6.19	0.02035	0.180328301886792	HSF2,PIAS1,USP42,KDM5B,EPC1,WDR33,TAF4B,CDYL,MARF1,APLF,SMAD1,FOXJ3
GO:0035520	monoubiquitinated protein deubiquitinati...	35	2	0.22	0.02040	0.180328301886792	USP15,ATXN7
GO:0031497	chromatin assembly	167	4	1.05	0.02119	0.18643220657277	KAT6A,DYRK1A,PHF8,PHF2
GO:0070306	lens fiber cell differentiation	36	2	0.23	0.02151	0.187487162790698	CDKN1B,KDM5B
GO:0070536	protein K63-linked deubiquitination	36	2	0.23	0.02151	0.187487162790698	CYLD,STAMBP
GO:0035556	intracellular signal transduction	2386	23	15.02	0.02184	0.189482222222222	FNIP2,PUM2,MEF2A,RAB21,KAT6A,CYLD,CDKN1B,STAMBP,RHOT1,GNAI1,USP15,KAT7,DENND4C,TIFA,KDM6A,OTULIN,DYRK1A,LEMD2,HIPK1,RICTOR,SMAD1,TLK1,SGMS1
GO:0048609	multicellular organismal reproductive pr...	765	10	4.82	0.02206	0.190508940092166	HSF2,PIAS1,USP42,EPC1,WDR33,TAF4B,CDYL,MARF1,SMAD1,FOXJ3
GO:0006378	mRNA polyadenylation	37	2	0.23	0.02265	0.193817808219178	WDR33,CPSF7
GO:1904358	positive regulation of telomere maintena...	37	2	0.23	0.02265	0.193817808219178	TNKS2,HMBOX1
GO:0090398	cellular senescence	98	3	0.62	0.02394	0.203925272727273	KAT6A,CDKN1B,MORC3
GO:2001242	regulation of intrinsic apoptotic signal...	175	4	1.1	0.02465	0.209023076923077	CYLD,USP15,KDM6A,SGMS1
GO:0031111	negative regulation of microtubule polym...	39	2	0.25	0.02500	0.209151785714286	DYRK1A,ATXN7
GO:0032480	negative regulation of type I interferon...	39	2	0.25	0.02500	0.209151785714286	CYLD,MORC3
GO:0043631	RNA polyadenylation	39	2	0.25	0.02500	0.209151785714286	WDR33,CPSF7
GO:0032504	multicellular organism reproduction	784	10	4.94	0.02561	0.213302844444444	HSF2,PIAS1,USP42,EPC1,WDR33,TAF4B,CDYL,MARF1,SMAD1,FOXJ3
GO:0000278	mitotic cell cycle	900	11	5.67	0.02581	0.214017433628319	KMT2E,PIAS1,ZFYVE26,CYLD,CDKN1B,ARID1A,STAMBP,GNAI1,BACH1,HINFP,PHF8
GO:0035196	production of miRNAs involved in gene si...	40	2	0.25	0.02621	0.216376828193833	PUM2,SMAD1
GO:0032784	regulation of DNA-templated transcriptio...	102	3	0.64	0.02654	0.218140175438596	ELL,KAT7,RNF168
GO:0009755	hormone-mediated signaling pathway	180	4	1.13	0.02697	0.220706462882096	KDM4C,CNOT2,ARID1A,NR1D2
GO:0010629	negative regulation of gene expression	909	11	5.72	0.02751	0.224146695652174	PUM2,CYLD,CNOT2,EPC1,MAX,PARP16,DYRK1A,MORC3,MARF1,SMAD1,HINFP
GO:0042752	regulation of circadian rhythm	104	3	0.65	0.02790	0.22634025974026	KDM2A,NR1D2,CIPC
GO:0033209	tumor necrosis factor-mediated signaling...	105	3	0.66	0.02860	0.230831759656652	CYLD,OTULIN,HIPK1
GO:0001825	blastocyst formation	42	2	0.26	0.02870	0.230831759656652	KDM4C,CNOT2
GO:0007569	cell aging	106	3	0.67	0.02930	0.234650427350427	KAT6A,CDKN1B,MORC3
GO:0007623	circadian rhythm	186	4	1.17	0.02993	0.235416546184739	DYRK1A,KDM2A,NR1D2,CIPC
GO:0051568	histone H3-K4 methylation	43	2	0.27	0.02998	0.235416546184739	KANSL1,KDM6A
GO:0048511	rhythmic process	277	5	1.74	0.03066	0.235416546184739	KDM5B,DYRK1A,KDM2A,NR1D2,CIPC
GO:1901796	regulation of signal transduction by p53...	108	3	0.68	0.03073	0.235416546184739	KAT6A,USP15,DYRK1A
GO:0033169	histone H3-K9 demethylation	5	1	0.03	0.03109	0.235416546184739	KDM4C
GO:0051106	positive regulation of DNA ligation	5	1	0.03	0.03109	0.235416546184739	APLF
GO:0060059	embryonic retina morphogenesis in camera...	5	1	0.03	0.03109	0.235416546184739	HIPK1
GO:0061026	cardiac muscle tissue regeneration	5	1	0.03	0.03109	0.235416546184739	CDKN1B
GO:0070375	ERK5 cascade	5	1	0.03	0.03109	0.235416546184739	MEF2A
GO:0070987	error-free translesion synthesis	5	1	0.03	0.03109	0.235416546184739	REV1
GO:0072716	response to actinomycin D	5	1	0.03	0.03109	0.235416546184739	KAT7
GO:0110104	mRNA alternative polyadenylation	5	1	0.03	0.03109	0.235416546184739	CPSF7
GO:1905034	regulation of antifungal innate immune r...	5	1	0.03	0.03109	0.235416546184739	USP15
GO:0031050	dsRNA processing	44	2	0.28	0.03128	0.235416546184739	PUM2,SMAD1
GO:0070918	production of small RNA involved in gene...	44	2	0.28	0.03128	0.235416546184739	PUM2,SMAD1
GO:0044770	cell cycle phase transition	481	7	3.03	0.03209	0.240409561752988	KMT2E,PIAS1,CDKN1B,ARID1A,BACH1,HINFP,PHF8
GO:0030518	intracellular steroid hormone receptor s...	110	3	0.69	0.03220	0.240409561752988	KDM4C,CNOT2,ARID1A
GO:0071897	DNA biosynthetic process	192	4	1.21	0.03307	0.245925317460317	TNKS2,REV1,KAT7,HMBOX1
GO:0097190	apoptotic signaling pathway	594	8	3.74	0.03362	0.249027193675889	FNIP2,CYLD,RHOT1,USP15,KDM6A,HIPK1,FEM1B,SGMS1
GO:0031146	SCF-dependent proteasomal ubiquitin-depe...	46	2	0.29	0.03394	0.249425725490196	FBXO3,FBXL5
GO:0062208	positive regulation of pattern recogniti...	46	2	0.29	0.03394	0.249425725490196	PUM2,USP15
GO:0030521	androgen receptor signaling pathway	48	2	0.3	0.03670	0.260821641791045	KDM4C,ARID1A
GO:0034502	protein localization to chromosome	116	3	0.73	0.03682	0.260821641791045	TNKS2,LEMD2,APLF
GO:0010606	positive regulation of cytoplasmic mRNA ...	6	1	0.04	0.03720	0.260821641791045	CNOT2
GO:0051105	regulation of DNA ligation	6	1	0.04	0.03720	0.260821641791045	APLF
GO:0060770	negative regulation of epithelial cell p...	6	1	0.04	0.03720	0.260821641791045	CDKN1B
GO:0061038	uterus morphogenesis	6	1	0.04	0.03720	0.260821641791045	KDM5B
GO:0070212	protein poly-ADP-ribosylation	6	1	0.04	0.03720	0.260821641791045	TNKS2
GO:0070932	histone H3 deacetylation	6	1	0.04	0.03720	0.260821641791045	ELK4
GO:0072708	response to sorbitol	6	1	0.04	0.03720	0.260821641791045	KAT7
GO:1900150	regulation of defense response to fungus	6	1	0.04	0.03720	0.260821641791045	USP15
GO:1902083	negative regulation of peptidyl-cysteine...	6	1	0.04	0.03720	0.260821641791045	OXR1
GO:1904778	positive regulation of protein localizat...	6	1	0.04	0.03720	0.260821641791045	GNAI1
GO:0010498	proteasomal protein catabolic process	497	7	3.13	0.03730	0.260821641791045	PIAS1,FBXO3,FBXL5,WWP1,RNF185,FEM1B,DDI2
GO:0001704	formation of primary germ layer	117	3	0.74	0.03762	0.262081338289963	KIF16B,KDM6A,SMAD1
GO:0030520	intracellular estrogen receptor signalin...	49	2	0.31	0.03810	0.262497794117647	CNOT2,ARID1A
GO:0030850	prostate gland development	49	2	0.31	0.03810	0.262497794117647	CDKN1B,FEM1B
GO:0051646	mitochondrion localization	49	2	0.31	0.03810	0.262497794117647	MEF2A,RHOT1
GO:0071103	DNA conformation change	297	5	1.87	0.03955	0.271489743589744	KAT6A,EPC1,DYRK1A,PHF8,PHF2
GO:0051493	regulation of cytoskeleton organization	507	7	3.19	0.04082	0.27918496350365	CYLD,CDKN1B,GNAI1,WHAMM,DYRK1A,ATXN7,RICTOR
GO:2000278	regulation of DNA biosynthetic process	122	3	0.77	0.04176	0.284453473684211	TNKS2,KAT7,HMBOX1
GO:0032483	regulation of Rab protein signal transdu...	7	1	0.04	0.04326	0.284453473684211	DENND4C
GO:0043983	histone H4-K12 acetylation	7	1	0.04	0.04326	0.284453473684211	KAT7
GO:0045054	constitutive secretory pathway	7	1	0.04	0.04326	0.284453473684211	TMEM167B
GO:0060992	response to fungicide	7	1	0.04	0.04326	0.284453473684211	KDM5B
GO:0071447	cellular response to hydroperoxide	7	1	0.04	0.04326	0.284453473684211	OXR1
GO:0110088	hippocampal neuron apoptotic process	7	1	0.04	0.04326	0.284453473684211	STAMBP
GO:0110089	regulation of hippocampal neuron apoptot...	7	1	0.04	0.04326	0.284453473684211	STAMBP
GO:1903297	regulation of hypoxia-induced intrinsic ...	7	1	0.04	0.04326	0.284453473684211	KDM6A
GO:1903298	negative regulation of hypoxia-induced i...	7	1	0.04	0.04326	0.284453473684211	KDM6A
GO:1903753	negative regulation of p38MAPK cascade	7	1	0.04	0.04326	0.284453473684211	CYLD
GO:0031113	regulation of microtubule polymerization	53	2	0.33	0.04394	0.287914545454545	CDKN1B,DYRK1A
GO:0006354	DNA-templated transcription, elongation	126	3	0.79	0.04523	0.289641360544218	ELL,KAT7,RNF168
GO:0031109	microtubule polymerization or depolymeri...	126	3	0.79	0.04523	0.289641360544218	CDKN1B,DYRK1A,ATXN7
GO:0002204	somatic recombination of immunoglobulin ...	54	2	0.34	0.04544	0.289641360544218	RNF168,APLF
GO:0002208	somatic diversification of immunoglobuli...	54	2	0.34	0.04544	0.289641360544218	RNF168,APLF
GO:0032210	regulation of telomere maintenance via t...	54	2	0.34	0.04544	0.289641360544218	TNKS2,HMBOX1
GO:0045190	isotype switching	54	2	0.34	0.04544	0.289641360544218	RNF168,APLF
GO:0051438	regulation of ubiquitin-protein transfer...	54	2	0.34	0.04544	0.289641360544218	CDKN1B,FEM1B
GO:0071168	protein localization to chromatin	54	2	0.34	0.04544	0.289641360544218	LEMD2,APLF
GO:0071407	cellular response to organic cyclic comp...	520	7	3.27	0.04572	0.290438237288136	KDM4C,CDKN1B,CNOT2,ARID1A,GNAI1,KDM6A,SMAD1
GO:0000077	DNA damage checkpoint	127	3	0.8	0.04612	0.291989459459459	CDKN1B,FEM1B,HINFP
GO:0022414	reproductive process	1371	14	8.63	0.04786	0.30198531986532	HSF2,PIAS1,USP42,CDKN1B,KDM5B,EPC1,WDR33,TAF4B,CDYL,MARF1,FEM1B,APLF,SMAD1,FOXJ3
GO:0006997	nucleus organization	130	3	0.82	0.04884	0.30285068852459	EPC1,LEMD2,ATXN7
GO:0045739	positive regulation of DNA repair	130	3	0.82	0.04884	0.30285068852459	ARID1A,EPC1,RNF168
GO:0000003	reproduction	1375	14	8.66	0.04884	0.30285068852459	HSF2,PIAS1,USP42,CDKN1B,KDM5B,EPC1,WDR33,TAF4B,CDYL,MARF1,FEM1B,APLF,SMAD1,FOXJ3
GO:0010603	regulation of cytoplasmic mRNA processin...	8	1	0.05	0.04929	0.30285068852459	CNOT2
GO:0033601	positive regulation of mammary gland epi...	8	1	0.05	0.04929	0.30285068852459	KDM5B
GO:0042796	snRNA transcription by RNA polymerase II...	8	1	0.05	0.04929	0.30285068852459	ELL
GO:1902218	regulation of intrinsic apoptotic signal...	8	1	0.05	0.04929	0.30285068852459	USP15
GO:2000643	positive regulation of early endosome to...	8	1	0.05	0.04929	0.30285068852459	RAB21
GO:0043401	steroid hormone mediated signaling pathw...	132	3	0.83	0.05069	0.310434836601307	KDM4C,CNOT2,ARID1A
GO:1901564	organonitrogen compound metabolic proces...	5823	45	36.67	0.05111	0.311987426710098	PIAS1,FNIP2,PUM2,KAT6A,CYLD,PPP4R3A,USP42,KDM4C,TNKS2,FBXO3,CDKN1B,CNOT2,FBXL5,KANSL1,EPC1,WWP1,STAMBP,USP15,KAT7,ABI1,PARP16,RNF185,TAF4B,FBXO28,KDM6A,LSM14B,C18orf25,CDYL,OTULIN,DYRK1A,ELK4,MORC3,HIPK1,ATXN7,RNF168,RICTOR,OXR1,FEM1B,SMAD1,PHF8,KDM2A,DDI2,PHF2,TLK1,SGMS1
GO:0007568	aging	133	3	0.84	0.05163	0.312293032258064	KAT6A,CDKN1B,MORC3
GO:0048813	dendrite morphogenesis	133	3	0.84	0.05163	0.312293032258064	MEF2A,RAB21,ABI1
GO:0031124	mRNA 3'-end processing	58	2	0.37	0.05166	0.312293032258064	WDR33,CPSF7
GO:0071824	protein-DNA complex subunit organization	223	4	1.4	0.05231	0.315205594855305	PIAS1,KAT6A,ARID1A,TAF4B
GO:0006915	apoptotic process	1783	17	11.23	0.05251	0.315396602564103	PIAS1,FNIP2,MEF2A,CYLD,USP42,CDKN1B,EPC1,STAMBP,MAX,RHOT1,USP15,KDM6A,HIPK1,RICTOR,OXR1,FEM1B,SGMS1
GO:0002381	immunoglobulin production involved in im...	59	2	0.37	0.05326	0.317775214723926	RNF168,APLF
GO:0032273	positive regulation of protein polymeriz...	135	3	0.85	0.05354	0.317775214723926	CDKN1B,WHAMM,RICTOR
GO:0031570	DNA integrity checkpoint	136	3	0.86	0.05451	0.317775214723926	CDKN1B,FEM1B,HINFP
GO:0022402	cell cycle process	1142	12	7.19	0.05460	0.317775214723926	KMT2E,PIAS1,ZFYVE26,CDKN1B,ARID1A,STAMBP,GNAI1,BACH1,MARF1,HINFP,PHF8,FOXJ3
GO:0032786	positive regulation of DNA-templated tra...	60	2	0.38	0.05487	0.317775214723926	ELL,KAT7
GO:0035655	interleukin-18-mediated signaling pathwa...	9	1	0.06	0.05528	0.317775214723926	CYLD
GO:0036289	peptidyl-serine autophosphorylation	9	1	0.06	0.05528	0.317775214723926	DYRK1A
GO:0044314	protein K27-linked ubiquitination	9	1	0.06	0.05528	0.317775214723926	RNF185
GO:0055015	ventricular cardiac muscle cell developm...	9	1	0.06	0.05528	0.317775214723926	MEF2A
GO:0071351	cellular response to interleukin-18	9	1	0.06	0.05528	0.317775214723926	CYLD
GO:1902035	positive regulation of hematopoietic ste...	9	1	0.06	0.05528	0.317775214723926	KAT7
GO:1902746	regulation of lens fiber cell differenti...	9	1	0.06	0.05528	0.317775214723926	CDKN1B
GO:1904776	regulation of protein localization to ce...	9	1	0.06	0.05528	0.317775214723926	GNAI1
GO:2000169	regulation of peptidyl-cysteine S-nitros...	9	1	0.06	0.05528	0.317775214723926	OXR1
GO:0031669	cellular response to nutrient levels	228	4	1.44	0.05588	0.319265609756098	MAX,KDM6A,RICTOR,ZFYVE1
GO:0032271	regulation of protein polymerization	228	4	1.44	0.05588	0.319265609756098	CDKN1B,WHAMM,DYRK1A,RICTOR
GO:0043161	proteasome-mediated ubiquitin-dependent ...	434	6	2.73	0.05614	0.319776170212766	PIAS1,FBXO3,FBXL5,WWP1,RNF185,FEM1B
GO:0045732	positive regulation of protein catabolic...	229	4	1.44	0.05661	0.321476181818182	PIAS1,CDKN1B,FBXL5,RNF185
GO:0009880	embryonic pattern specification	62	2	0.39	0.05816	0.328288674698795	KDM6A,SMAD1
GO:0016447	somatic recombination of immunoglobulin ...	62	2	0.39	0.05816	0.328288674698795	RNF168,APLF
GO:0001756	somitogenesis	63	2	0.4	0.05982	0.332594260869565	ABI1,KDM6A
GO:1904356	regulation of telomere maintenance via t...	63	2	0.4	0.05982	0.332594260869565	TNKS2,HMBOX1
GO:0008627	intrinsic apoptotic signaling pathway in...	10	1	0.06	0.06123	0.332594260869565	USP15
GO:0034356	NAD biosynthesis via nicotinamide ribosi...	10	1	0.06	0.06123	0.332594260869565	PARP16
GO:0042754	negative regulation of circadian rhythm	10	1	0.06	0.06123	0.332594260869565	CIPC
GO:0048102	autophagic cell death	10	1	0.06	0.06123	0.332594260869565	CDKN1B
GO:0048570	notochord morphogenesis	10	1	0.06	0.06123	0.332594260869565	KDM6A
GO:0060768	regulation of epithelial cell proliferat...	10	1	0.06	0.06123	0.332594260869565	CDKN1B
GO:0061072	iris morphogenesis	10	1	0.06	0.06123	0.332594260869565	HIPK1
GO:0072711	cellular response to hydroxyurea	10	1	0.06	0.06123	0.332594260869565	DDI2
GO:1990144	intrinsic apoptotic signaling pathway in...	10	1	0.06	0.06123	0.332594260869565	KDM6A
GO:2000637	positive regulation of gene silencing by...	10	1	0.06	0.06123	0.332594260869565	PUM2
GO:2000766	negative regulation of cytoplasmic trans...	10	1	0.06	0.06123	0.332594260869565	PARP16
GO:0032870	cellular response to hormone stimulus	561	7	3.53	0.06360	0.34446936416185	KDM4C,CNOT2,ARID1A,MAX,DENND4C,KDM6A,NR1D2
GO:0031334	positive regulation of protein-containin...	239	4	1.5	0.06419	0.344713315068493	FNIP2,CDKN1B,WHAMM,RICTOR
GO:0035914	skeletal muscle cell differentiation	66	2	0.42	0.06492	0.344713315068493	LEMD2,NR1D2
GO:0009725	response to hormone	803	9	5.06	0.06591	0.344713315068493	KDM4C,CDKN1B,CNOT2,ARID1A,MAX,GNAI1,DENND4C,KDM6A,NR1D2
GO:0016445	somatic diversification of immunoglobuli...	67	2	0.42	0.06665	0.344713315068493	RNF168,APLF
GO:0034968	histone lysine methylation	67	2	0.42	0.06665	0.344713315068493	KANSL1,KDM6A
GO:0000012	single strand break repair	11	1	0.07	0.06714	0.344713315068493	APLF
GO:0006686	sphingomyelin biosynthetic process	11	1	0.07	0.06714	0.344713315068493	SGMS1
GO:0007183	SMAD protein complex assembly	11	1	0.07	0.06714	0.344713315068493	SMAD1
GO:0010944	negative regulation of transcription by ...	11	1	0.07	0.06714	0.344713315068493	KDM2A
GO:0032525	somite rostral/caudal axis specification	11	1	0.07	0.06714	0.344713315068493	KDM6A
GO:0042276	error-prone translesion synthesis	11	1	0.07	0.06714	0.344713315068493	REV1
GO:0044829	positive regulation by host of viral gen...	11	1	0.07	0.06714	0.344713315068493	ZFYVE1
GO:0060148	positive regulation of posttranscription...	11	1	0.07	0.06714	0.344713315068493	PUM2
GO:0060442	branching involved in prostate gland mor...	11	1	0.07	0.06714	0.344713315068493	FEM1B
GO:0060742	epithelial cell differentiation involved...	11	1	0.07	0.06714	0.344713315068493	FEM1B
GO:0060767	epithelial cell proliferation involved i...	11	1	0.07	0.06714	0.344713315068493	CDKN1B
GO:0070673	response to interleukin-18	11	1	0.07	0.06714	0.344713315068493	CYLD
GO:0072697	protein localization to cell cortex	11	1	0.07	0.06714	0.344713315068493	GNAI1
GO:1900363	regulation of mRNA polyadenylation	11	1	0.07	0.06714	0.344713315068493	CPSF7
GO:1901565	organonitrogen compound catabolic proces...	1314	13	8.27	0.06823	0.345554242424242	PIAS1,CYLD,USP42,FBXO3,CDKN1B,FBXL5,WWP1,USP15,RNF185,C18orf25,RNF168,FEM1B,DDI2
GO:0001707	mesoderm formation	68	2	0.43	0.06840	0.345554242424242	KDM6A,SMAD1
GO:0051726	regulation of cell cycle	1058	11	6.66	0.06847	0.345554242424242	KMT2E,ZFYVE26,CYLD,CDKN1B,ARID1A,EPC1,GNAI1,KAT7,YY1AP1,FEM1B,HINFP
GO:0012501	programmed cell death	1848	17	11.64	0.06897	0.345554242424242	PIAS1,FNIP2,MEF2A,CYLD,USP42,CDKN1B,EPC1,STAMBP,MAX,RHOT1,USP15,KDM6A,HIPK1,RICTOR,OXR1,FEM1B,SGMS1
GO:0031348	negative regulation of defense response	245	4	1.54	0.06898	0.345554242424242	CYLD,USP15,OTULIN,NR1D2
GO:0010638	positive regulation of organelle organiz...	574	7	3.61	0.07006	0.345554242424242	TNKS2,CDKN1B,CNOT2,KANSL1,HMBOX1,WHAMM,RICTOR
GO:0006305	DNA alkylation	69	2	0.43	0.07016	0.345554242424242	KMT2E,RLF
GO:0006306	DNA methylation	69	2	0.43	0.07016	0.345554242424242	KMT2E,RLF
GO:0007004	telomere maintenance via telomerase	69	2	0.43	0.07016	0.345554242424242	TNKS2,HMBOX1
GO:0033143	regulation of intracellular steroid horm...	69	2	0.43	0.07016	0.345554242424242	KDM4C,CNOT2
GO:2000036	regulation of stem cell population maint...	69	2	0.43	0.07016	0.345554242424242	CNOT2,ARID1A
GO:0034622	cellular protein-containing complex asse...	1065	11	6.71	0.07105	0.345554242424242	PIAS1,KAT6A,CDKN1B,TAF4B,CPSF7,WHAMM,FCHO2,DYRK1A,RICTOR,ZRSR2,SMAD1
GO:0048583	regulation of response to stimulus	3694	30	23.26	0.07110	0.345554242424242	PUM2,MEF2A,KAT6A,CYLD,KDM4C,TNKS2,CNOT2,ARID1A,EPC1,STAMBP,GNAI1,USP15,KAT7,DENND4C,RNF185,TIFA,KDM6A,OTULIN,DYRK1A,MORC3,LEMD2,HIPK1,ATXN7,RNF168,RICTOR,OXR1,FEM1B,APLF,NR1D2,SGMS1
GO:0002562	somatic diversification of immune recept...	70	2	0.44	0.07194	0.345554242424242	RNF168,APLF
GO:0006278	RNA-dependent DNA biosynthetic process	70	2	0.44	0.07194	0.345554242424242	TNKS2,HMBOX1
GO:0016444	somatic cell DNA recombination	70	2	0.44	0.07194	0.345554242424242	RNF168,APLF
GO:0032206	positive regulation of telomere maintena...	70	2	0.44	0.07194	0.345554242424242	TNKS2,HMBOX1
GO:0035195	gene silencing by miRNA	70	2	0.44	0.07194	0.345554242424242	PUM2,SMAD1
GO:0048332	mesoderm morphogenesis	70	2	0.44	0.07194	0.345554242424242	KDM6A,SMAD1
GO:0010639	negative regulation of organelle organiz...	353	5	2.22	0.07208	0.345554242424242	TNKS2,DYRK1A,ATXN7,PHF8,PHF2
GO:0050728	negative regulation of inflammatory resp...	153	3	0.96	0.07219	0.345554242424242	CYLD,OTULIN,NR1D2
GO:0045793	positive regulation of cell size	12	1	0.08	0.07302	0.345554242424242	KDM6A
GO:0051152	positive regulation of smooth muscle cel...	12	1	0.08	0.07302	0.345554242424242	PIAS1
GO:0071236	cellular response to antibiotic	12	1	0.08	0.07302	0.345554242424242	CDKN1B
GO:0071285	cellular response to lithium ion	12	1	0.08	0.07302	0.345554242424242	CDKN1B
GO:0071712	ER-associated misfolded protein cataboli...	12	1	0.08	0.07302	0.345554242424242	RNF185
GO:0090343	positive regulation of cell aging	12	1	0.08	0.07302	0.345554242424242	MORC3
GO:0098787	mRNA cleavage involved in mRNA processin...	12	1	0.08	0.07302	0.345554242424242	CPSF7
GO:0098789	pre-mRNA cleavage required for polyadeny...	12	1	0.08	0.07302	0.345554242424242	CPSF7
GO:1900038	negative regulation of cellular response...	12	1	0.08	0.07302	0.345554242424242	KDM6A
GO:2000774	positive regulation of cellular senescen...	12	1	0.08	0.07302	0.345554242424242	MORC3
GO:2001252	positive regulation of chromosome organi...	154	3	0.97	0.07330	0.346005541561713	TNKS2,KANSL1,HMBOX1
GO:0090501	RNA phosphodiester bond hydrolysis	156	3	0.98	0.07555	0.35573040201005	CNOT2,CPSF7,MARF1
GO:2001022	positive regulation of response to DNA d...	157	3	0.99	0.07668	0.356330288461538	ARID1A,EPC1,RNF168
GO:2000573	positive regulation of DNA biosynthetic ...	73	2	0.46	0.07735	0.356330288461538	TNKS2,HMBOX1
GO:1901652	response to peptide	472	6	2.97	0.07736	0.356330288461538	CDKN1B,MAX,GNAI1,KAT7,DENND4C,KDM6A
GO:0000209	protein polyubiquitination	256	4	1.61	0.07823	0.356330288461538	TNKS2,RNF185,FBXO28,RNF168
GO:0031115	negative regulation of microtubule polym...	13	1	0.08	0.07886	0.356330288461538	DYRK1A
GO:0032688	negative regulation of interferon-beta p...	13	1	0.08	0.07886	0.356330288461538	MORC3
GO:0033235	positive regulation of protein sumoylati...	13	1	0.08	0.07886	0.356330288461538	PIAS1
GO:0034333	adherens junction assembly	13	1	0.08	0.07886	0.356330288461538	HIPK1
GO:0038203	TORC2 signaling	13	1	0.08	0.07886	0.356330288461538	RICTOR
GO:0042921	glucocorticoid receptor signaling pathwa...	13	1	0.08	0.07886	0.356330288461538	ARID1A
GO:0106049	regulation of cellular response to osmot...	13	1	0.08	0.07886	0.356330288461538	USP15
GO:0140042	lipid droplet formation	13	1	0.08	0.07886	0.356330288461538	ZFYVE1
GO:1900095	regulation of dosage compensation by ina...	13	1	0.08	0.07886	0.356330288461538	KANSL1
GO:1904321	response to forskolin	13	1	0.08	0.07886	0.356330288461538	GNAI1
GO:1904322	cellular response to forskolin	13	1	0.08	0.07886	0.356330288461538	GNAI1
GO:1904668	positive regulation of ubiquitin protein...	13	1	0.08	0.07886	0.356330288461538	CDKN1B
GO:2000045	regulation of G1/S transition of mitotic...	159	3	1	0.07897	0.356330288461538	KMT2E,CDKN1B,ARID1A
GO:0031668	cellular response to extracellular stimu...	257	4	1.62	0.07910	0.356330288461538	MAX,KDM6A,RICTOR,ZFYVE1
GO:0022412	cellular process involved in reproductio...	364	5	2.29	0.07981	0.358666522781775	EPC1,TAF4B,CDYL,MARF1,FOXJ3
GO:0043933	protein-containing complex subunit organ...	1750	16	11.02	0.08014	0.359287942583732	PIAS1,FNIP2,KAT6A,CDKN1B,ARID1A,MAX,TAF4B,TIFA,CPSF7,WHAMM,FCHO2,DYRK1A,ATXN7,RICTOR,ZRSR2,SMAD1
GO:0002200	somatic diversification of immune recept...	76	2	0.48	0.08289	0.366447066974596	RNF168,APLF
GO:0030330	DNA damage response, signal transduction...	76	2	0.48	0.08289	0.366447066974596	CDKN1B,DYRK1A
GO:0010226	response to lithium ion	14	1	0.09	0.08467	0.366447066974596	CDKN1B
GO:0014067	negative regulation of phosphatidylinosi...	14	1	0.09	0.08467	0.366447066974596	STAMBP
GO:0031958	corticosteroid receptor signaling pathwa...	14	1	0.09	0.08467	0.366447066974596	ARID1A
GO:0033147	negative regulation of intracellular est...	14	1	0.09	0.08467	0.366447066974596	CNOT2
GO:0035092	sperm chromatin condensation	14	1	0.09	0.08467	0.366447066974596	EPC1
GO:0043984	histone H4-K16 acetylation	14	1	0.09	0.08467	0.366447066974596	KANSL1
GO:0048311	mitochondrion distribution	14	1	0.09	0.08467	0.366447066974596	MEF2A
GO:0051127	positive regulation of actin nucleation	14	1	0.09	0.08467	0.366447066974596	WHAMM
GO:0051290	protein heterotetramerization	14	1	0.09	0.08467	0.366447066974596	CPSF7
GO:0055012	ventricular cardiac muscle cell differen...	14	1	0.09	0.08467	0.366447066974596	MEF2A
GO:1902033	regulation of hematopoietic stem cell pr...	14	1	0.09	0.08467	0.366447066974596	KAT7
GO:1903651	positive regulation of cytoplasmic trans...	14	1	0.09	0.08467	0.366447066974596	RAB21
GO:1904380	endoplasmic reticulum mannose trimming	14	1	0.09	0.08467	0.366447066974596	RNF185
GO:0006508	proteolysis	1637	15	10.31	0.08767	0.3785566359447	PIAS1,CYLD,USP42,FBXO3,FBXL5,WWP1,STAMBP,USP15,RNF185,C18orf25,OTULIN,ATXN7,RNF168,FEM1B,DDI2
GO:2001233	regulation of apoptotic signaling pathwa...	375	5	2.36	0.08796	0.378935724137931	CYLD,USP15,KDM6A,FEM1B,SGMS1
GO:0007281	germ cell development	268	4	1.69	0.08900	0.379160089485459	EPC1,TAF4B,CDYL,MARF1
GO:1902903	regulation of supramolecular fiber organ...	377	5	2.37	0.08949	0.379160089485459	CDKN1B,WHAMM,DYRK1A,ATXN7,RICTOR
GO:0008219	cell death	1916	17	12.06	0.08967	0.379160089485459	PIAS1,FNIP2,MEF2A,CYLD,USP42,CDKN1B,EPC1,STAMBP,MAX,RHOT1,USP15,KDM6A,HIPK1,RICTOR,OXR1,FEM1B,SGMS1
GO:0043414	macromolecule methylation	269	4	1.69	0.08992	0.379160089485459	KMT2E,RLF,KANSL1,KDM6A
GO:0017014	protein nitrosylation	15	1	0.09	0.09044	0.379160089485459	OXR1
GO:0018119	peptidyl-cysteine S-nitrosylation	15	1	0.09	0.09044	0.379160089485459	OXR1
GO:0030174	regulation of DNA-dependent DNA replicat...	15	1	0.09	0.09044	0.379160089485459	KAT7
GO:0035563	positive regulation of chromatin binding	15	1	0.09	0.09044	0.379160089485459	HMBOX1
GO:0042795	snRNA transcription by RNA polymerase II	15	1	0.09	0.09044	0.379160089485459	ELL
GO:0043518	negative regulation of DNA damage respon...	15	1	0.09	0.09044	0.379160089485459	DYRK1A
GO:0051571	positive regulation of histone H3-K4 met...	15	1	0.09	0.09044	0.379160089485459	KANSL1
GO:1902883	negative regulation of response to oxida...	15	1	0.09	0.09044	0.379160089485459	OXR1
GO:0061053	somite development	81	2	0.51	0.09238	0.386428839285714	ABI1,KDM6A
GO:0019827	stem cell population maintenance	171	3	1.08	0.09334	0.389574966592428	KDM4C,CNOT2,ARID1A
GO:0010833	telomere maintenance via telomere length...	82	2	0.52	0.09432	0.3927904	TNKS2,HMBOX1
GO:0006266	DNA ligation	16	1	0.1	0.09617	0.394729190371991	APLF
GO:0033194	response to hydroperoxide	16	1	0.1	0.09617	0.394729190371991	OXR1
GO:0033599	regulation of mammary gland epithelial c...	16	1	0.1	0.09617	0.394729190371991	KDM5B
GO:0047484	regulation of response to osmotic stress	16	1	0.1	0.09617	0.394729190371991	USP15
GO:0061760	antifungal innate immune response	16	1	0.1	0.09617	0.394729190371991	USP15
GO:1904294	positive regulation of ERAD pathway	16	1	0.1	0.09617	0.394729190371991	RNF185
GO:0016571	histone methylation	83	2	0.52	0.09626	0.394729190371991	KANSL1,KDM6A
GO:0006289	nucleotide-excision repair	84	2	0.53	0.09822	0.395630826446281	ARID1A,KAT7
GO:0072332	intrinsic apoptotic signaling pathway by...	84	2	0.53	0.09822	0.395630826446281	USP15,HIPK1
GO:0098727	maintenance of cell number	175	3	1.1	0.09835	0.395630826446281	KDM4C,CNOT2,ARID1A
GO:0032502	developmental process	5928	44	37.33	0.09888	0.395630826446281	KMT2E,HSF2,PIAS1,PUM2,MEF2A,RAB21,KAT6A,KIF16B,ELL,USP42,KDM4C,CDKN1B,CNOT2,STRN,KDM5B,ARID1A,EPC1,WWP1,MAX,KAT7,WDR33,ABI1,LNX2,TAF4B,KDM6A,CDYL,OTULIN,C21orf91,DYRK1A,MORC3,LEMD2,HIPK1,YY1AP1,RNF168,RICTOR,MARF1,FEM1B,APLF,SMAD1,HINFP,PHF8,NR1D2,PHF2,FOXJ3
GO:0002833	positive regulation of response to bioti...	176	3	1.11	0.09962	0.395630826446281	PUM2,USP15,RNF185
GO:0016482	cytosolic transport	176	3	1.11	0.09962	0.395630826446281	RAB21,KIF16B,SNX16
GO:0001701	in utero embryonic development	390	5	2.46	0.09975	0.395630826446281	ELL,KDM4C,CNOT2,KDM6A,HINFP
GO:0000281	mitotic cytokinesis	85	2	0.54	0.10019	0.395630826446281	ZFYVE26,STAMBP
GO:0002312	B cell activation involved in immune res...	85	2	0.54	0.10019	0.395630826446281	RNF168,APLF
GO:0006476	protein deacetylation	85	2	0.54	0.10019	0.395630826446281	DYRK1A,ELK4
GO:0009791	post-embryonic development	85	2	0.54	0.10019	0.395630826446281	KDM5B,MORC3
GO:0018022	peptidyl-lysine methylation	85	2	0.54	0.10019	0.395630826446281	KANSL1,KDM6A
GO:0050896	response to stimulus	7658	55	48.22	0.10029	0.395630826446281	PIAS1,FNIP2,PUM2,MEF2A,ZFYVE26,RAB21,KAT6A,CYLD,KIF16B,PPP4R3A,KDM4C,TNKS2,FBXO3,CDKN1B,CNOT2,STRN,KDM5B,ARID1A,EPC1,WWP1,STAMBP,MAX,RHOT1,GNAI1,USP15,REV1,KAT7,WDR33,ABI1,DENND4C,PARP16,RNF185,TIFA,KDM6A,OTULIN,BACH1,DYRK1A,MORC3,LEMD2,HIPK1,ATXN7,RNF168,RICTOR,OXR1,ZFYVE1,MARF1,FEM1B,APLF,SMAD1,HINFP,KDM2A,NR1D2,DDI2,TLK1,SGMS1
GO:0001710	mesodermal cell fate commitment	17	1	0.11	0.10187	0.395630826446281	SMAD1
GO:0001829	trophectodermal cell differentiation	17	1	0.11	0.10187	0.395630826446281	CNOT2
GO:0006895	Golgi to endosome transport	17	1	0.11	0.10187	0.395630826446281	KIF16B
GO:0007096	regulation of exit from mitosis	17	1	0.11	0.10187	0.395630826446281	CDKN1B
GO:0036507	protein demannosylation	17	1	0.11	0.10187	0.395630826446281	RNF185
GO:0036508	protein alpha-1,2-demannosylation	17	1	0.11	0.10187	0.395630826446281	RNF185
GO:0048268	clathrin coat assembly	17	1	0.11	0.10187	0.395630826446281	FCHO2
GO:0051569	regulation of histone H3-K4 methylation	17	1	0.11	0.10187	0.395630826446281	KANSL1
GO:0070431	nucleotide-binding oligomerization domai...	17	1	0.11	0.10187	0.395630826446281	OTULIN
GO:0090308	regulation of DNA methylation-dependent ...	17	1	0.11	0.10187	0.395630826446281	DYRK1A
GO:1904355	positive regulation of telomere capping	17	1	0.11	0.10187	0.395630826446281	TNKS2
GO:0032088	negative regulation of NF-kappaB transcr...	86	2	0.54	0.10217	0.395630826446281	CYLD,OTULIN
GO:2000781	positive regulation of double-strand bre...	86	2	0.54	0.10217	0.395630826446281	ARID1A,EPC1
GO:0007369	gastrulation	178	3	1.12	0.10218	0.395630826446281	KIF16B,KDM6A,SMAD1
GO:0034243	regulation of transcription elongation f...	87	2	0.55	0.10417	0.401676090534979	ELL,RNF168
GO:0046785	microtubule polymerization	87	2	0.55	0.10417	0.401676090534979	CDKN1B,DYRK1A
GO:0051607	defense response to virus	285	4	1.79	0.10540	0.403830100200401	PUM2,USP15,RNF185,MORC3
GO:0140546	defense response to symbiont	285	4	1.79	0.10540	0.403830100200401	PUM2,USP15,RNF185,MORC3
GO:0010608	posttranscriptional regulation of gene e...	514	6	3.24	0.10545	0.403830100200401	PUM2,CNOT2,PARP16,LSM14B,MARF1,SMAD1
GO:0043434	response to peptide hormone	398	5	2.51	0.10636	0.403830100200401	CDKN1B,MAX,GNAI1,DENND4C,KDM6A
GO:0048869	cellular developmental process	3987	31	25.1	0.10642	0.403830100200401	KMT2E,PIAS1,MEF2A,RAB21,KAT6A,USP42,KDM4C,CDKN1B,CNOT2,STRN,KDM5B,ARID1A,EPC1,KAT7,ABI1,LNX2,TAF4B,KDM6A,CDYL,C21orf91,MORC3,LEMD2,HIPK1,YY1AP1,MARF1,FEM1B,APLF,SMAD1,HINFP,NR1D2,FOXJ3
GO:0006337	nucleosome disassembly	18	1	0.11	0.10753	0.403830100200401	ARID1A
GO:0009301	snRNA transcription	18	1	0.11	0.10753	0.403830100200401	ELL
GO:0031053	primary miRNA processing	18	1	0.11	0.10753	0.403830100200401	SMAD1
GO:0031498	chromatin disassembly	18	1	0.11	0.10753	0.403830100200401	ARID1A
GO:0072673	lamellipodium morphogenesis	18	1	0.11	0.10753	0.403830100200401	ABI1
GO:1900037	regulation of cellular response to hypox...	18	1	0.11	0.10753	0.403830100200401	KDM6A
GO:1901522	positive regulation of transcription fro...	18	1	0.11	0.10753	0.403830100200401	SMAD1
GO:2000641	regulation of early endosome to late end...	18	1	0.11	0.10753	0.403830100200401	RAB21
GO:0061061	muscle structure development	639	7	4.02	0.10803	0.404649341317365	PIAS1,MEF2A,ARID1A,LEMD2,SMAD1,HINFP,NR1D2
GO:0097581	lamellipodium organization	89	2	0.56	0.10818	0.404649341317365	ABI1,WHAMM
GO:1902806	regulation of cell cycle G1/S phase tran...	185	3	1.16	0.11135	0.407028483685221	KMT2E,CDKN1B,ARID1A
GO:0006684	sphingomyelin metabolic process	19	1	0.12	0.11316	0.407028483685221	SGMS1
GO:0006977	DNA damage response, signal transduction...	19	1	0.12	0.11316	0.407028483685221	CDKN1B
GO:0007050	cell cycle arrest	19	1	0.12	0.11316	0.407028483685221	CDKN1B
GO:0034244	negative regulation of transcription elo...	19	1	0.12	0.11316	0.407028483685221	RNF168
GO:0045945	positive regulation of transcription by ...	19	1	0.12	0.11316	0.407028483685221	ELL
GO:0055003	cardiac myofibril assembly	19	1	0.12	0.11316	0.407028483685221	MEF2A
GO:0060340	positive regulation of type I interferon...	19	1	0.12	0.11316	0.407028483685221	RNF185
GO:0071156	regulation of cell cycle arrest	19	1	0.12	0.11316	0.407028483685221	CDKN1B
GO:0071158	positive regulation of cell cycle arrest	19	1	0.12	0.11316	0.407028483685221	CDKN1B
GO:0072395	signal transduction involved in cell cyc...	19	1	0.12	0.11316	0.407028483685221	CDKN1B
GO:0072401	signal transduction involved in DNA inte...	19	1	0.12	0.11316	0.407028483685221	CDKN1B
GO:0072413	signal transduction involved in mitotic ...	19	1	0.12	0.11316	0.407028483685221	CDKN1B
GO:0072422	signal transduction involved in DNA dama...	19	1	0.12	0.11316	0.407028483685221	CDKN1B
GO:0072431	signal transduction involved in mitotic ...	19	1	0.12	0.11316	0.407028483685221	CDKN1B
GO:0097320	plasma membrane tubulation	19	1	0.12	0.11316	0.407028483685221	WHAMM
GO:1902400	intracellular signal transduction involv...	19	1	0.12	0.11316	0.407028483685221	CDKN1B
GO:1902402	signal transduction involved in mitotic ...	19	1	0.12	0.11316	0.407028483685221	CDKN1B
GO:1902403	signal transduction involved in mitotic ...	19	1	0.12	0.11316	0.407028483685221	CDKN1B
GO:1903672	positive regulation of sprouting angioge...	19	1	0.12	0.11316	0.407028483685221	SMAD1
GO:0042770	signal transduction in response to DNA d...	92	2	0.58	0.11428	0.409485124282983	CDKN1B,DYRK1A
GO:0098586	cellular response to virus	92	2	0.58	0.11428	0.409485124282983	PUM2,USP15
GO:0065003	protein-containing complex assembly	1570	14	9.89	0.11475	0.410384541984733	PIAS1,FNIP2,KAT6A,CDKN1B,MAX,TAF4B,TIFA,CPSF7,WHAMM,FCHO2,DYRK1A,RICTOR,ZRSR2,SMAD1
GO:0035282	segmentation	93	2	0.59	0.11633	0.415242704761905	ABI1,KDM6A
GO:0044728	DNA methylation or demethylation	94	2	0.59	0.11839	0.419882075471698	KMT2E,RLF
GO:0030903	notochord development	20	1	0.13	0.11875	0.419882075471698	KDM6A
GO:0032986	protein-DNA complex disassembly	20	1	0.13	0.11875	0.419882075471698	ARID1A
GO:0071305	cellular response to vitamin D	20	1	0.13	0.11875	0.419882075471698	KDM6A
GO:2001014	regulation of skeletal muscle cell diffe...	20	1	0.13	0.11875	0.419882075471698	NR1D2
GO:0009792	embryo development ending in birth or eg...	657	7	4.14	0.12020	0.424208662900188	ELL,KDM4C,CNOT2,ABI1,KDM6A,RICTOR,HINFP
GO:0000075	cell cycle checkpoint	192	3	1.21	0.12082	0.425595263157895	CDKN1B,FEM1B,HINFP
GO:0009952	anterior/posterior pattern specification	193	3	1.22	0.12219	0.427011627056673	ABI1,KDM6A,HIPK1
GO:0090305	nucleic acid phosphodiester bond hydroly...	193	3	1.22	0.12219	0.427011627056673	CNOT2,CPSF7,MARF1
GO:0035601	protein deacylation	96	2	0.6	0.12255	0.427011627056673	DYRK1A,ELK4
GO:0048477	oogenesis	96	2	0.6	0.12255	0.427011627056673	TAF4B,MARF1
GO:1990830	cellular response to leukemia inhibitory...	96	2	0.6	0.12255	0.427011627056673	KDM5B,PARP16
GO:0002089	lens morphogenesis in camera-type eye	21	1	0.13	0.12430	0.427011627056673	HIPK1
GO:0010842	retina layer formation	21	1	0.13	0.12430	0.427011627056673	HIPK1
GO:0033962	P-body assembly	21	1	0.13	0.12430	0.427011627056673	CNOT2
GO:0036498	IRE1-mediated unfolded protein response	21	1	0.13	0.12430	0.427011627056673	PARP16
GO:0043968	histone H2A acetylation	21	1	0.13	0.12430	0.427011627056673	EPC1
GO:0060216	definitive hemopoiesis	21	1	0.13	0.12430	0.427011627056673	HIPK1
GO:0030838	positive regulation of actin filament po...	97	2	0.61	0.12464	0.427011627056673	WHAMM,RICTOR
GO:0044344	cellular response to fibroblast growth f...	97	2	0.61	0.12464	0.427011627056673	KIF16B,KDM5B
GO:0098732	macromolecule deacylation	97	2	0.61	0.12464	0.427011627056673	DYRK1A,ELK4
GO:1990823	response to leukemia inhibitory factor	97	2	0.61	0.12464	0.427011627056673	KDM5B,PARP16
GO:0051258	protein polymerization	304	4	1.91	0.12525	0.428318430656934	CDKN1B,WHAMM,DYRK1A,RICTOR
GO:0071383	cellular response to steroid hormone sti...	197	3	1.24	0.12776	0.432887330960854	KDM4C,CNOT2,ARID1A
GO:0030154	cell differentiation	3914	30	24.65	0.12892	0.432887330960854	KMT2E,PIAS1,MEF2A,RAB21,KAT6A,USP42,KDM4C,CDKN1B,CNOT2,STRN,KDM5B,ARID1A,EPC1,KAT7,ABI1,LNX2,TAF4B,KDM6A,CDYL,C21orf91,LEMD2,HIPK1,YY1AP1,MARF1,FEM1B,APLF,SMAD1,HINFP,NR1D2,FOXJ3
GO:0007141	male meiosis I	22	1	0.14	0.12982	0.432887330960854	FOXJ3
GO:0031440	regulation of mRNA 3'-end processing	22	1	0.14	0.12982	0.432887330960854	CPSF7
GO:0032785	negative regulation of DNA-templated tra...	22	1	0.14	0.12982	0.432887330960854	RNF168
GO:0033233	regulation of protein sumoylation	22	1	0.14	0.12982	0.432887330960854	PIAS1
GO:0035561	regulation of chromatin binding	22	1	0.14	0.12982	0.432887330960854	HMBOX1
GO:0035855	megakaryocyte development	22	1	0.14	0.12982	0.432887330960854	ABI1
GO:0044794	positive regulation by host of viral pro...	22	1	0.14	0.12982	0.432887330960854	ZFYVE1
GO:0060065	uterus development	22	1	0.14	0.12982	0.432887330960854	KDM5B
GO:0060444	branching involved in mammary gland duct...	22	1	0.14	0.12982	0.432887330960854	KDM5B
GO:0060964	regulation of gene silencing by miRNA	22	1	0.14	0.12982	0.432887330960854	PUM2
GO:1904292	regulation of ERAD pathway	22	1	0.14	0.12982	0.432887330960854	RNF185
GO:1904706	negative regulation of vascular associat...	22	1	0.14	0.12982	0.432887330960854	CDKN1B
GO:0031123	RNA 3'-end processing	100	2	0.63	0.13095	0.435106914893617	WDR33,CPSF7
GO:0062207	regulation of pattern recognition recept...	100	2	0.63	0.13095	0.435106914893617	PUM2,USP15
GO:0009790	embryo development	1065	10	6.71	0.13260	0.439809557522124	KIF16B,ELL,KDM4C,CNOT2,ABI1,KDM6A,HIPK1,RICTOR,SMAD1,HINFP
GO:0065004	protein-DNA complex assembly	202	3	1.27	0.13484	0.441253669565217	PIAS1,KAT6A,TAF4B
GO:0000002	mitochondrial genome maintenance	23	1	0.14	0.13531	0.441253669565217	MEF2A
GO:0007289	spermatid nucleus differentiation	23	1	0.14	0.13531	0.441253669565217	EPC1
GO:0033522	histone H2A ubiquitination	23	1	0.14	0.13531	0.441253669565217	RNF168
GO:0038083	peptidyl-tyrosine autophosphorylation	23	1	0.14	0.13531	0.441253669565217	DYRK1A
GO:0048025	negative regulation of mRNA splicing, vi...	23	1	0.14	0.13531	0.441253669565217	DYRK1A
GO:0051457	maintenance of protein location in nucle...	23	1	0.14	0.13531	0.441253669565217	MORC3
GO:0071218	cellular response to misfolded protein	23	1	0.14	0.13531	0.441253669565217	RNF185
GO:0090312	positive regulation of protein deacetyla...	23	1	0.14	0.13531	0.441253669565217	DYRK1A
GO:0032501	multicellular organismal process	6692	48	42.14	0.13539	0.441253669565217	KMT2E,HSF2,PIAS1,PUM2,MEF2A,RAB21,KAT6A,CYLD,KIF16B,ELL,USP42,KDM4C,CDKN1B,CNOT2,STRN,KDM5B,ARID1A,FBXL5,EPC1,WWP1,MAX,KAT7,WDR33,ABI1,LNX2,TAF4B,KDM6A,CDYL,OTULIN,C21orf91,DYRK1A,MORC3,LEMD2,HIPK1,ATXN7,RNF168,RICTOR,OXR1,MARF1,FEM1B,APLF,SMAD1,HINFP,PHF8,KDM2A,NR1D2,PHF2,FOXJ3
GO:0002377	immunoglobulin production	103	2	0.65	0.13735	0.444112760942761	RNF168,APLF
GO:0018107	peptidyl-threonine phosphorylation	103	2	0.65	0.13735	0.444112760942761	DYRK1A,HIPK1
GO:0071774	response to fibroblast growth factor	103	2	0.65	0.13735	0.444112760942761	KIF16B,KDM5B
GO:0009719	response to endogenous stimulus	1483	13	9.34	0.13843	0.444112760942761	KIF16B,KDM4C,CDKN1B,CNOT2,KDM5B,ARID1A,MAX,GNAI1,USP15,DENND4C,KDM6A,SMAD1,NR1D2
GO:0043010	camera-type eye development	316	4	1.99	0.13855	0.444112760942761	CDKN1B,KDM5B,MAX,HIPK1
GO:0051128	regulation of cellular component organiz...	2330	19	14.67	0.13902	0.444112760942761	FNIP2,RAB21,CYLD,TNKS2,CDKN1B,CNOT2,ARID1A,KANSL1,RHOT1,GNAI1,KAT7,HMBOX1,WHAMM,DYRK1A,ATXN7,RICTOR,PHF8,PHF2,TLK1
GO:0008630	intrinsic apoptotic signaling pathway in...	104	2	0.65	0.13949	0.444112760942761	FNIP2,HIPK1
GO:1902905	positive regulation of supramolecular fi...	206	3	1.3	0.14060	0.444112760942761	CDKN1B,WHAMM,RICTOR
GO:0002070	epithelial cell maturation	24	1	0.15	0.14076	0.444112760942761	FEM1B
GO:0006346	DNA methylation-dependent heterochromati...	24	1	0.15	0.14076	0.444112760942761	DYRK1A
GO:0006379	mRNA cleavage	24	1	0.15	0.14076	0.444112760942761	CPSF7
GO:0010613	positive regulation of cardiac muscle hy...	24	1	0.15	0.14076	0.444112760942761	MEF2A
GO:0014742	positive regulation of muscle hypertroph...	24	1	0.15	0.14076	0.444112760942761	MEF2A
GO:0021895	cerebral cortex neuron differentiation	24	1	0.15	0.14076	0.444112760942761	C21orf91
GO:0031062	positive regulation of histone methylati...	24	1	0.15	0.14076	0.444112760942761	KANSL1
GO:0045814	negative regulation of gene expression, ...	24	1	0.15	0.14076	0.444112760942761	EPC1
GO:0060586	multicellular organismal iron ion homeos...	24	1	0.15	0.14076	0.444112760942761	FBXL5
GO:2000114	regulation of establishment of cell pola...	24	1	0.15	0.14076	0.444112760942761	RICTOR
GO:0022607	cellular component assembly	2914	23	18.35	0.14077	0.444112760942761	PIAS1,FNIP2,PUM2,MEF2A,KAT6A,CYLD,CDKN1B,CNOT2,STRN,MAX,TAF4B,TIFA,CPSF7,WHAMM,FCHO2,DYRK1A,HIPK1,RICTOR,ZFYVE1,ZRSR2,SMAD1,PHF8,PHF2
GO:0043254	regulation of protein-containing complex...	437	5	2.75	0.14149	0.44464338358459	FNIP2,CDKN1B,WHAMM,DYRK1A,RICTOR
GO:0032204	regulation of telomere maintenance	105	2	0.66	0.14165	0.44464338358459	TNKS2,HMBOX1
GO:0045445	myoblast differentiation	105	2	0.66	0.14165	0.44464338358459	ARID1A,HINFP
GO:0006310	DNA recombination	320	4	2.01	0.14311	0.448475150501672	ZFYVE26,EPC1,RNF168,APLF
GO:0010628	positive regulation of gene expression	1086	10	6.84	0.14505	0.449821543513957	MEF2A,KAT6A,KDM5B,ARID1A,KAT7,KDM6A,DYRK1A,SMAD1,HINFP,PHF2
GO:0042981	regulation of apoptotic process	1358	12	8.55	0.14507	0.449821543513957	PIAS1,CYLD,USP42,CDKN1B,EPC1,STAMBP,USP15,KDM6A,RICTOR,OXR1,FEM1B,SGMS1
GO:0071496	cellular response to external stimulus	322	4	2.03	0.14541	0.449821543513957	MAX,KDM6A,RICTOR,ZFYVE1
GO:0001779	natural killer cell differentiation	25	1	0.16	0.14618	0.449821543513957	KAT7
GO:0001919	regulation of receptor recycling	25	1	0.16	0.14618	0.449821543513957	KIF16B
GO:0019985	translesion synthesis	25	1	0.16	0.14618	0.449821543513957	REV1
GO:0048596	embryonic camera-type eye morphogenesis	25	1	0.16	0.14618	0.449821543513957	HIPK1
GO:0050686	negative regulation of mRNA processing	25	1	0.16	0.14618	0.449821543513957	DYRK1A
GO:0051788	response to misfolded protein	25	1	0.16	0.14618	0.449821543513957	RNF185
GO:0060147	regulation of posttranscriptional gene s...	25	1	0.16	0.14618	0.449821543513957	PUM2
GO:1904666	regulation of ubiquitin protein ligase a...	25	1	0.16	0.14618	0.449821543513957	CDKN1B
GO:0035967	cellular response to topologically incor...	108	2	0.68	0.14815	0.455136229508197	PARP16,RNF185
GO:0006368	transcription elongation from RNA polyme...	109	2	0.69	0.15033	0.456659453376206	ELL,RNF168
GO:0016071	mRNA metabolic process	699	7	4.4	0.15123	0.456659453376206	PUM2,CNOT2,WDR33,TAF4B,CPSF7,DYRK1A,ZRSR2
GO:0006517	protein deglycosylation	26	1	0.16	0.15157	0.456659453376206	RNF185
GO:0009435	NAD biosynthetic process	26	1	0.16	0.15157	0.456659453376206	PARP16
GO:0032801	receptor catabolic process	26	1	0.16	0.15157	0.456659453376206	KIF16B
GO:0034643	establishment of mitochondrion localizat...	26	1	0.16	0.15157	0.456659453376206	RHOT1
GO:0044827	modulation by host of viral genome repli...	26	1	0.16	0.15157	0.456659453376206	ZFYVE1
GO:0047497	mitochondrion transport along microtubul...	26	1	0.16	0.15157	0.456659453376206	RHOT1
GO:0051291	protein heterooligomerization	26	1	0.16	0.15157	0.456659453376206	CPSF7
GO:0060740	prostate gland epithelium morphogenesis	26	1	0.16	0.15157	0.456659453376206	FEM1B
GO:1904353	regulation of telomere capping	26	1	0.16	0.15157	0.456659453376206	TNKS2
GO:2000001	regulation of DNA damage checkpoint	26	1	0.16	0.15157	0.456659453376206	FEM1B
GO:0001824	blastocyst development	111	2	0.7	0.15471	0.46456252764613	KDM4C,CNOT2
GO:0044087	regulation of cellular component biogene...	969	9	6.1	0.15607	0.46456252764613	FNIP2,CYLD,CDKN1B,CNOT2,WHAMM,DYRK1A,RICTOR,PHF8,PHF2
GO:0048646	anatomical structure formation involved ...	1104	10	6.95	0.15621	0.46456252764613	MEF2A,KIF16B,KDM4C,CNOT2,ABI1,KDM6A,OTULIN,LEMD2,HIPK1,SMAD1
GO:0061640	cytoskeleton-dependent cytokinesis	112	2	0.71	0.15691	0.46456252764613	ZFYVE26,STAMBP
GO:0007026	negative regulation of microtubule depol...	27	1	0.17	0.15692	0.46456252764613	ATXN7
GO:0033598	mammary gland epithelial cell proliferat...	27	1	0.17	0.15692	0.46456252764613	KDM5B
GO:0044030	regulation of DNA methylation	27	1	0.17	0.15692	0.46456252764613	RLF
GO:0045736	negative regulation of cyclin-dependent ...	27	1	0.17	0.15692	0.46456252764613	CDKN1B
GO:0045737	positive regulation of cyclin-dependent ...	27	1	0.17	0.15692	0.46456252764613	CDKN1B
GO:0060544	regulation of necroptotic process	27	1	0.17	0.15692	0.46456252764613	CYLD
GO:1904385	cellular response to angiotensin	27	1	0.17	0.15692	0.46456252764613	KDM6A
GO:0051495	positive regulation of cytoskeleton orga...	218	3	1.37	0.15837	0.4677504	CDKN1B,WHAMM,RICTOR
GO:0018210	peptidyl-threonine modification	113	2	0.71	0.15912	0.4677504	DYRK1A,HIPK1
GO:0008154	actin polymerization or depolymerization	219	3	1.38	0.15989	0.4677504	ABI1,WHAMM,RICTOR
GO:0071241	cellular response to inorganic substance	219	3	1.38	0.15989	0.4677504	MEF2A,CDKN1B,DDI2
GO:0071356	cellular response to tumor necrosis fact...	219	3	1.38	0.15989	0.4677504	CYLD,OTULIN,HIPK1
GO:0019359	nicotinamide nucleotide biosynthetic pro...	28	1	0.18	0.16224	0.4677504	PARP16
GO:0019363	pyridine nucleotide biosynthetic process	28	1	0.18	0.16224	0.4677504	PARP16
GO:0031060	regulation of histone methylation	28	1	0.18	0.16224	0.4677504	KANSL1
GO:0032878	regulation of establishment or maintenan...	28	1	0.18	0.16224	0.4677504	RICTOR
GO:0033119	negative regulation of RNA splicing	28	1	0.18	0.16224	0.4677504	DYRK1A
GO:0035521	monoubiquitinated histone deubiquitinati...	28	1	0.18	0.16224	0.4677504	ATXN7
GO:0035522	monoubiquitinated histone H2A deubiquiti...	28	1	0.18	0.16224	0.4677504	ATXN7
GO:0060512	prostate gland morphogenesis	28	1	0.18	0.16224	0.4677504	FEM1B
GO:0060765	regulation of androgen receptor signalin...	28	1	0.18	0.16224	0.4677504	KDM4C
GO:0060966	regulation of gene silencing by RNA	28	1	0.18	0.16224	0.4677504	PUM2
GO:1901223	negative regulation of NIK/NF-kappaB sig...	28	1	0.18	0.16224	0.4677504	CYLD
GO:1904030	negative regulation of cyclin-dependent ...	28	1	0.18	0.16224	0.4677504	CDKN1B
GO:0006304	DNA modification	116	2	0.73	0.16577	0.472818102409639	KMT2E,RLF
GO:0032479	regulation of type I interferon producti...	116	2	0.73	0.16577	0.472818102409639	CYLD,MORC3
GO:0032606	type I interferon production	116	2	0.73	0.16577	0.472818102409639	CYLD,MORC3
GO:1901800	positive regulation of proteasomal prote...	116	2	0.73	0.16577	0.472818102409639	PIAS1,RNF185
GO:0043067	regulation of programmed cell death	1395	12	8.78	0.16596	0.472818102409639	PIAS1,CYLD,USP42,CDKN1B,EPC1,STAMBP,USP15,KDM6A,RICTOR,OXR1,FEM1B,SGMS1
GO:0097191	extrinsic apoptotic signaling pathway	223	3	1.4	0.16598	0.472818102409639	CYLD,HIPK1,FEM1B
GO:0007628	adult walking behavior	29	1	0.18	0.16752	0.472818102409639	OXR1
GO:0051654	establishment of mitochondrion localizat...	29	1	0.18	0.16752	0.472818102409639	RHOT1
GO:0060968	regulation of gene silencing	29	1	0.18	0.16752	0.472818102409639	PUM2
GO:0071295	cellular response to vitamin	29	1	0.18	0.16752	0.472818102409639	KDM6A
GO:1903649	regulation of cytoplasmic transport	29	1	0.18	0.16752	0.472818102409639	RAB21
GO:1904031	positive regulation of cyclin-dependent ...	29	1	0.18	0.16752	0.472818102409639	CDKN1B
GO:1904357	negative regulation of telomere maintena...	29	1	0.18	0.16752	0.472818102409639	TNKS2
GO:0071495	cellular response to endogenous stimulus	1259	11	7.93	0.16753	0.472818102409639	KIF16B,KDM4C,CNOT2,KDM5B,ARID1A,MAX,USP15,DENND4C,KDM6A,SMAD1,NR1D2
GO:0071310	cellular response to organic substance	2258	18	14.22	0.17104	0.481998436090226	CYLD,KIF16B,KDM4C,CDKN1B,CNOT2,KDM5B,ARID1A,MAX,GNAI1,USP15,DENND4C,PARP16,RNF185,KDM6A,OTULIN,HIPK1,SMAD1,NR1D2
GO:0007498	mesoderm development	119	2	0.75	0.17247	0.483240268656716	KDM6A,SMAD1
GO:0019082	viral protein processing	30	1	0.19	0.17277	0.483240268656716	PARP16
GO:0060795	cell fate commitment involved in formati...	30	1	0.19	0.17277	0.483240268656716	SMAD1
GO:0062098	regulation of programmed necrotic cell d...	30	1	0.19	0.17277	0.483240268656716	CYLD
GO:2000765	regulation of cytoplasmic translation	30	1	0.19	0.17277	0.483240268656716	PARP16
GO:0033135	regulation of peptidyl-serine phosphoryl...	120	2	0.76	0.17472	0.48341052173913	FNIP2,RICTOR
GO:0002040	sprouting angiogenesis	121	2	0.76	0.17697	0.48341052173913	OTULIN,SMAD1
GO:0022612	gland morphogenesis	121	2	0.76	0.17697	0.48341052173913	KDM5B,FEM1B
GO:0044248	cellular catabolic process	2126	17	13.39	0.17721	0.48341052173913	PIAS1,PUM2,ZFYVE26,CYLD,KIF16B,USP42,FBXO3,CNOT2,FBXL5,WWP1,USP15,RNF185,C18orf25,RNF168,ZFYVE1,FEM1B,DDI2
GO:0050727	regulation of inflammatory response	349	4	2.2	0.17782	0.48341052173913	CYLD,OTULIN,RICTOR,NR1D2
GO:0006359	regulation of transcription by RNA polym...	31	1	0.2	0.17799	0.48341052173913	ELL
GO:0006515	protein quality control for misfolded or...	31	1	0.2	0.17799	0.48341052173913	RNF185
GO:0010458	exit from mitosis	31	1	0.2	0.17799	0.48341052173913	CDKN1B
GO:0016574	histone ubiquitination	31	1	0.2	0.17799	0.48341052173913	RNF168
GO:0031114	regulation of microtubule depolymerizati...	31	1	0.2	0.17799	0.48341052173913	ATXN7
GO:0031571	mitotic G1 DNA damage checkpoint	31	1	0.2	0.17799	0.48341052173913	CDKN1B
GO:0034063	stress granule assembly	31	1	0.2	0.17799	0.48341052173913	PUM2
GO:0043949	regulation of cAMP-mediated signaling	31	1	0.2	0.17799	0.48341052173913	GNAI1
GO:0044783	G1 DNA damage checkpoint	31	1	0.2	0.17799	0.48341052173913	CDKN1B
GO:0044819	mitotic G1/S transition checkpoint	31	1	0.2	0.17799	0.48341052173913	CDKN1B
GO:0051150	regulation of smooth muscle cell differe...	31	1	0.2	0.17799	0.48341052173913	PIAS1
GO:0051443	positive regulation of ubiquitin-protein...	31	1	0.2	0.17799	0.48341052173913	CDKN1B
GO:0061036	positive regulation of cartilage develop...	31	1	0.2	0.17799	0.48341052173913	SMAD1
GO:0072525	pyridine-containing compound biosyntheti...	31	1	0.2	0.17799	0.48341052173913	PARP16
GO:1990776	response to angiotensin	31	1	0.2	0.17799	0.48341052173913	KDM6A
GO:0034728	nucleosome organization	122	2	0.77	0.17922	0.486046714905933	KAT6A,ARID1A
GO:1990778	protein localization to cell periphery	351	4	2.21	0.18032	0.48832323699422	GNAI1,DENND4C,HYCC2,FCHO2
GO:0048856	anatomical structure development	5440	39	34.25	0.18227	0.490399028571429	KMT2E,PIAS1,PUM2,MEF2A,RAB21,KAT6A,KIF16B,ELL,KDM4C,CDKN1B,CNOT2,STRN,KDM5B,ARID1A,EPC1,WWP1,MAX,KAT7,ABI1,LNX2,TAF4B,KDM6A,CDYL,OTULIN,C21orf91,DYRK1A,MORC3,LEMD2,HIPK1,RNF168,RICTOR,MARF1,FEM1B,APLF,SMAD1,HINFP,PHF8,NR1D2,PHF2
GO:0031347	regulation of defense response	606	6	3.82	0.18262	0.490399028571429	CYLD,USP15,RNF185,OTULIN,RICTOR,NR1D2
GO:0006622	protein targeting to lysosome	32	1	0.2	0.18318	0.490399028571429	SNX16
GO:0019362	pyridine nucleotide metabolic process	32	1	0.2	0.18318	0.490399028571429	PARP16
GO:0031116	positive regulation of microtubule polym...	32	1	0.2	0.18318	0.490399028571429	CDKN1B
GO:0046326	positive regulation of glucose import	32	1	0.2	0.18318	0.490399028571429	MEF2A
GO:0046496	nicotinamide nucleotide metabolic proces...	32	1	0.2	0.18318	0.490399028571429	PARP16
GO:0060603	mammary gland duct morphogenesis	32	1	0.2	0.18318	0.490399028571429	KDM5B
GO:0016064	immunoglobulin mediated immune response	124	2	0.78	0.18374	0.491196519258203	RNF168,APLF
GO:0007165	signal transduction	4992	36	31.43	0.18731	0.496385963431786	PIAS1,FNIP2,PUM2,MEF2A,RAB21,KAT6A,CYLD,KIF16B,KDM4C,TNKS2,CDKN1B,CNOT2,STRN,ARID1A,WWP1,STAMBP,RHOT1,GNAI1,USP15,KAT7,ABI1,DENND4C,PARP16,RNF185,TIFA,KDM6A,OTULIN,DYRK1A,LEMD2,HIPK1,RICTOR,FEM1B,SMAD1,NR1D2,TLK1,SGMS1
GO:0000578	embryonic axis specification	33	1	0.21	0.18833	0.496385963431786	KDM6A
GO:0007143	female meiotic nuclear division	33	1	0.21	0.18833	0.496385963431786	MARF1
GO:0033146	regulation of intracellular estrogen rec...	33	1	0.21	0.18833	0.496385963431786	CNOT2
GO:0034389	lipid droplet organization	33	1	0.21	0.18833	0.496385963431786	ZFYVE1
GO:0050775	positive regulation of dendrite morphoge...	33	1	0.21	0.18833	0.496385963431786	RAB21
GO:0060914	heart formation	33	1	0.21	0.18833	0.496385963431786	LEMD2
GO:0070198	protein localization to chromosome, telo...	33	1	0.21	0.18833	0.496385963431786	TNKS2
GO:0071425	hematopoietic stem cell proliferation	33	1	0.21	0.18833	0.496385963431786	KAT7
GO:0090659	walking behavior	33	1	0.21	0.18833	0.496385963431786	OXR1
GO:0001654	eye development	358	4	2.25	0.18914	0.497820730337079	CDKN1B,KDM5B,MAX,HIPK1
GO:0000018	regulation of DNA recombination	127	2	0.8	0.19055	0.498659284731774	EPC1,APLF
GO:0019724	B cell mediated immunity	127	2	0.8	0.19055	0.498659284731774	RNF168,APLF
GO:0051983	regulation of chromosome segregation	127	2	0.8	0.19055	0.498659284731774	PUM2,ARID1A
GO:1904019	epithelial cell apoptotic process	127	2	0.8	0.19055	0.498659284731774	CDKN1B,HIPK1
GO:0034612	response to tumor necrosis factor	240	3	1.51	0.19259	0.498659284731774	CYLD,OTULIN,HIPK1
GO:0006479	protein methylation	128	2	0.81	0.19283	0.498659284731774	KANSL1,KDM6A
GO:0008213	protein alkylation	128	2	0.81	0.19283	0.498659284731774	KANSL1,KDM6A
GO:0000289	nuclear-transcribed mRNA poly(A) tail sh...	34	1	0.21	0.19345	0.498659284731774	CNOT2
GO:0003161	cardiac conduction system development	34	1	0.21	0.19345	0.498659284731774	SMAD1
GO:0045943	positive regulation of transcription by ...	34	1	0.21	0.19345	0.498659284731774	PHF8
GO:0048048	embryonic eye morphogenesis	34	1	0.21	0.19345	0.498659284731774	HIPK1
GO:0048147	negative regulation of fibroblast prolif...	34	1	0.21	0.19345	0.498659284731774	MORC3
GO:0051973	positive regulation of telomerase activi...	34	1	0.21	0.19345	0.498659284731774	HMBOX1
GO:1901797	negative regulation of signal transducti...	34	1	0.21	0.19345	0.498659284731774	DYRK1A
GO:1902253	regulation of intrinsic apoptotic signal...	34	1	0.21	0.19345	0.498659284731774	USP15
GO:0150063	visual system development	362	4	2.28	0.19424	0.500007912087912	CDKN1B,KDM5B,MAX,HIPK1
GO:1901575	organic substance catabolic process	2017	16	12.7	0.19581	0.503357942386831	PIAS1,PUM2,CYLD,KIF16B,USP42,FBXO3,CDKN1B,CNOT2,FBXL5,WWP1,USP15,RNF185,C18orf25,RNF168,FEM1B,DDI2
GO:0007017	microtubule-based process	889	8	5.6	0.19676	0.505107178082192	RAB21,CYLD,KIF16B,CDKN1B,RHOT1,GNAI1,DYRK1A,ATXN7
GO:0050684	regulation of mRNA processing	130	2	0.82	0.19740	0.506056908344733	CPSF7,DYRK1A
GO:0033280	response to vitamin D	35	1	0.22	0.19854	0.506209469387755	KDM6A
GO:0048512	circadian behavior	35	1	0.22	0.19854	0.506209469387755	NR1D2
GO:0070316	regulation of G0 to G1 transition	35	1	0.22	0.19854	0.506209469387755	ARID1A
GO:1903670	regulation of sprouting angiogenesis	35	1	0.22	0.19854	0.506209469387755	SMAD1
GO:0060828	regulation of canonical Wnt signaling pa...	244	3	1.54	0.19900	0.506692934782609	CYLD,TNKS2,OTULIN
GO:0071456	cellular response to hypoxia	131	2	0.82	0.19969	0.507759918588874	CDKN1B,KDM6A
Only DCGs with negative slopes
No enriched terms

### Sheet: Skin - M12
Enrichment was done two times: for only the subset of DEGs/DCGs/DECGs with positive slopes, and for only the subset of DEGs/DCGs/DECGs with negative slopes.
The enrichment results for the negative DEGs/DCGs/DECGs are further below in this tab.
Pathways shown have enrichment FDR (classic) up to 0.2.
Only DCGs with positive slopes
GO:2001214	positive regulation of vasculogenesis	12	1	0	0.0023	0.2079	HIF1AN
GO:2001212	regulation of vasculogenesis	17	1	0	0.0033	0.2079	HIF1AN
GO:0045746	negative regulation of Notch signaling p...	36	1	0.01	0.0070	0.22932	HIF1AN
GO:0045663	positive regulation of myoblast differen...	41	1	0.01	0.0080	0.22932	HIF1AN
GO:0032527	protein exit from endoplasmic reticulum	47	1	0.01	0.0091	0.22932	TECPR2
GO:0045661	regulation of myoblast differentiation	71	1	0.01	0.0138	0.2772	HIF1AN
GO:0001570	vasculogenesis	80	1	0.02	0.0155	0.2772	HIF1AN
GO:0008593	regulation of Notch signaling pathway	91	1	0.02	0.0176	0.2772	HIF1AN
GO:0045445	myoblast differentiation	105	1	0.02	0.0203	0.2842	HIF1AN
GO:0035107	appendage morphogenesis	143	1	0.03	0.0276	0.29064	IQCE
GO:0035108	limb morphogenesis	143	1	0.03	0.0276	0.29064	IQCE
GO:0043433	negative regulation of DNA-binding trans...	167	1	0.03	0.0322	0.29064	HIF1AN
GO:0007219	Notch signaling pathway	171	1	0.03	0.0329	0.29064	HIF1AN
GO:0048736	appendage development	180	1	0.04	0.0346	0.29064	IQCE
GO:0060173	limb development	180	1	0.04	0.0346	0.29064	IQCE
GO:0009653	anatomical structure morphogenesis	2550	2	0.5	0.0731	0.5756625	IQCE,HIF1AN
GO:0051090	regulation of DNA-binding transcription ...	428	1	0.08	0.0811	0.601094117647059	HIF1AN
GO:0006914	autophagy	557	1	0.11	0.1046	0.693663157894737	TECPR2
GO:0061919	process utilizing autophagic mechanism	557	1	0.11	0.1046	0.693663157894737	TECPR2
GO:0048514	blood vessel morphogenesis	600	1	0.12	0.1124	0.70812	HIF1AN
GO:0061061	muscle structure development	639	1	0.12	0.1194	0.7164	HIF1AN
GO:0001568	blood vessel development	686	1	0.13	0.1277	0.726965217391304	HIF1AN
GO:0001944	vasculature development	714	1	0.14	0.1327	0.726965217391304	HIF1AN
GO:0035239	tube morphogenesis	833	1	0.16	0.1536	0.782208	HIF1AN
GO:0045597	positive regulation of cell differentiat...	842	1	0.16	0.1552	0.782208	HIF1AN
GO:0044092	negative regulation of molecular functio...	907	1	0.18	0.1664	0.8064	HIF1AN
GO:0006886	intracellular protein transport	981	1	0.19	0.1791	0.8358	TECPR2
GO:0035295	tube development	1038	1	0.2	0.1888	0.8496	HIF1AN
GO:0072359	circulatory system development	1082	1	0.21	0.1963	0.851113274336283	HIF1AN
Only DCGs with negative slopes
GO:0072595	maintenance of protein localization in o...	41	2	0.02	0.00014	0.01981	TAF8,TOPORS
GO:0032507	maintenance of protein location in cell	64	2	0.03	0.00035	0.030564	TAF8,TOPORS
GO:0006513	protein monoubiquitination	72	2	0.03	0.00045	0.030564	UBE2R2,TOPORS
GO:0070936	protein K48-linked ubiquitination	79	2	0.04	0.00054	0.030564	UBE2R2,TOPORS
GO:0045185	maintenance of protein location	95	2	0.04	0.00077	0.0363183333333333	TAF8,TOPORS
GO:0046548	retinal rod cell development	9	1	0	0.00408	0.125652	TOPORS
GO:0046549	retinal cone cell development	10	1	0	0.00454	0.125652	TOPORS
GO:0051651	maintenance of location in cell	234	2	0.11	0.00459	0.125652	TAF8,TOPORS
GO:0042670	retinal cone cell differentiation	11	1	0	0.00499	0.125652	TOPORS
GO:0035845	photoreceptor cell outer segment organiz...	12	1	0.01	0.00544	0.125652	TOPORS
GO:0000209	protein polyubiquitination	256	2	0.12	0.00547	0.125652	UBE2R2,TOPORS
GO:0001833	inner cell mass cell proliferation	14	1	0.01	0.00635	0.125652	TAF8
GO:0060221	retinal rod cell differentiation	14	1	0.01	0.00635	0.125652	TOPORS
GO:0070647	protein modification by small protein co...	944	3	0.43	0.00666	0.125652	UBE2R2,ABRAXAS2,TOPORS
GO:0034504	protein localization to nucleus	313	2	0.14	0.00808	0.142840526315789	TAF8,TOPORS
GO:0001832	blastocyst growth	21	1	0.01	0.00951	0.142840526315789	TAF8
GO:0010842	retina layer formation	21	1	0.01	0.00951	0.142840526315789	TOPORS
GO:0051235	maintenance of location	342	2	0.16	0.00959	0.142840526315789	TAF8,TOPORS
GO:0060219	camera-type eye photoreceptor cell diffe...	27	1	0.01	0.01221	0.168642272727273	TOPORS
GO:0034367	protein-containing complex remodeling	29	1	0.01	0.01311	0.168642272727273	TAF8
GO:0042462	eye photoreceptor cell development	29	1	0.01	0.01311	0.168642272727273	TOPORS
GO:0051443	positive regulation of ubiquitin-protein...	31	1	0.01	0.01400	0.172260869565217	TOPORS
GO:0043170	macromolecule metabolic process	8472	7	3.85	0.01520	0.177391587301587	AQR,UBE2R2,TAF8,ABRAXAS2,ZNF696,ZBTB6,TOPORS
GO:0070536	protein K63-linked deubiquitination	36	1	0.02	0.01625	0.177391587301587	ABRAXAS2
GO:0016070	RNA metabolic process	4147	5	1.88	0.01788	0.177391587301587	AQR,TAF8,ZNF696,ZBTB6,TOPORS
GO:0042461	photoreceptor cell development	42	1	0.02	0.01893	0.177391587301587	TOPORS
GO:0001754	eye photoreceptor cell differentiation	43	1	0.02	0.01938	0.177391587301587	TOPORS
GO:0008608	attachment of spindle microtubules to ki...	43	1	0.02	0.01938	0.177391587301587	ABRAXAS2
GO:0006807	nitrogen compound metabolic process	8798	7	4	0.01980	0.177391587301587	AQR,UBE2R2,TAF8,ABRAXAS2,ZNF696,ZBTB6,TOPORS
GO:0042771	intrinsic apoptotic signaling pathway in...	47	1	0.02	0.02117	0.177391587301587	TOPORS
GO:0042789	mRNA transcription by RNA polymerase II	48	1	0.02	0.02161	0.177391587301587	TAF8
GO:0051438	regulation of ubiquitin-protein transfer...	54	1	0.02	0.02429	0.177391587301587	TOPORS
GO:0009299	mRNA transcription	55	1	0.02	0.02473	0.177391587301587	TAF8
GO:0051123	RNA polymerase II preinitiation complex ...	55	1	0.02	0.02473	0.177391587301587	TAF8
GO:0002931	response to ischemia	56	1	0.03	0.02518	0.177391587301587	ABRAXAS2
GO:0060042	retina morphogenesis in camera-type eye	56	1	0.03	0.02518	0.177391587301587	TOPORS
GO:0046530	photoreceptor cell differentiation	57	1	0.03	0.02562	0.177391587301587	TOPORS
GO:0060261	positive regulation of transcription ini...	60	1	0.03	0.02695	0.177391587301587	TAF8
GO:0044238	primary metabolic process	9267	7	4.21	0.02848	0.177391587301587	AQR,UBE2R2,TAF8,ABRAXAS2,ZNF696,ZBTB6,TOPORS
GO:0090304	nucleic acid metabolic process	4619	5	2.1	0.02870	0.177391587301587	AQR,TAF8,ZNF696,ZBTB6,TOPORS
GO:0016925	protein sumoylation	64	1	0.03	0.02873	0.177391587301587	TOPORS
GO:2000144	positive regulation of DNA-templated tra...	66	1	0.03	0.02961	0.177391587301587	TAF8
GO:0003407	neural retina development	67	1	0.03	0.03006	0.177391587301587	TOPORS
GO:0070897	transcription preinitiation complex asse...	67	1	0.03	0.03006	0.177391587301587	TAF8
GO:0006508	proteolysis	1637	3	0.74	0.03018	0.177391587301587	UBE2R2,ABRAXAS2,TOPORS
GO:0060260	regulation of transcription initiation f...	70	1	0.03	0.03138	0.177391587301587	TAF8
GO:0090307	mitotic spindle assembly	71	1	0.03	0.03183	0.177391587301587	ABRAXAS2
GO:0044237	cellular metabolic process	9452	7	4.29	0.03271	0.177391587301587	AQR,UBE2R2,TAF8,ABRAXAS2,ZNF696,ZBTB6,TOPORS
GO:0006511	ubiquitin-dependent protein catabolic pr...	657	2	0.3	0.03307	0.177391587301587	UBE2R2,TOPORS
GO:0019941	modification-dependent protein catabolic...	667	2	0.3	0.03401	0.177391587301587	UBE2R2,TOPORS
GO:0006355	regulation of transcription, DNA-templat...	3106	4	1.41	0.03425	0.177391587301587	TAF8,ZNF696,ZBTB6,TOPORS
GO:1903506	regulation of nucleic acid-templated tra...	3107	4	1.41	0.03429	0.177391587301587	TAF8,ZNF696,ZBTB6,TOPORS
GO:2000142	regulation of DNA-templated transcriptio...	77	1	0.03	0.03447	0.177391587301587	TAF8
GO:2001141	regulation of RNA biosynthetic process	3116	4	1.42	0.03463	0.177391587301587	TAF8,ZNF696,ZBTB6,TOPORS
GO:0043632	modification-dependent macromolecule cat...	679	2	0.31	0.03515	0.177391587301587	UBE2R2,TOPORS
GO:0016071	mRNA metabolic process	699	2	0.32	0.03709	0.177391587301587	AQR,TAF8
GO:0072332	intrinsic apoptotic signaling pathway by...	84	1	0.04	0.03756	0.177391587301587	TOPORS
GO:0006464	cellular protein modification process	3216	4	1.46	0.03858	0.177391587301587	UBE2R2,TAF8,ABRAXAS2,TOPORS
GO:0006351	transcription, DNA-templated	3220	4	1.46	0.03875	0.177391587301587	TAF8,ZNF696,ZBTB6,TOPORS
GO:0097659	nucleic acid-templated transcription	3221	4	1.46	0.03879	0.177391587301587	TAF8,ZNF696,ZBTB6,TOPORS
GO:0032774	RNA biosynthetic process	3235	4	1.47	0.03937	0.177391587301587	TAF8,ZNF696,ZBTB6,TOPORS
GO:0036211	protein modification process	3238	4	1.47	0.03949	0.177391587301587	UBE2R2,TAF8,ABRAXAS2,TOPORS
GO:0016567	protein ubiquitination	748	2	0.34	0.04202	0.181969	UBE2R2,TOPORS
GO:0044260	cellular macromolecule metabolic process	7186	6	3.27	0.04325	0.181969	UBE2R2,TAF8,ABRAXAS2,ZNF696,ZBTB6,TOPORS
GO:0051603	proteolysis involved in cellular protein...	761	2	0.35	0.04337	0.181969	UBE2R2,TOPORS
GO:0006367	transcription initiation from RNA polyme...	98	1	0.04	0.04370	0.181969	TAF8
GO:0006139	nucleobase-containing compound metabolic...	5108	5	2.32	0.04423	0.181969	AQR,TAF8,ZNF696,ZBTB6,TOPORS
GO:0051252	regulation of RNA metabolic process	3364	4	1.53	0.04496	0.181969	TAF8,ZNF696,ZBTB6,TOPORS
GO:0071704	organic substance metabolic process	9893	7	4.5	0.04501	0.181969	AQR,UBE2R2,TAF8,ABRAXAS2,ZNF696,ZBTB6,TOPORS
GO:0008630	intrinsic apoptotic signaling pathway in...	104	1	0.05	0.04632	0.183399722222222	TOPORS
GO:0044257	cellular protein catabolic process	792	2	0.36	0.04666	0.183399722222222	UBE2R2,TOPORS
GO:0001824	blastocyst development	111	1	0.05	0.04937	0.187599210526316	TAF8
GO:0046483	heterocycle metabolic process	5252	5	2.39	0.04976	0.187599210526316	AQR,TAF8,ZNF696,ZBTB6,TOPORS
GO:0043412	macromolecule modification	3469	4	1.58	0.04986	0.187599210526316	UBE2R2,TAF8,ABRAXAS2,TOPORS
GO:0032446	protein modification by small protein co...	826	2	0.38	0.05038	0.187599210526316	UBE2R2,TOPORS
GO:0006725	cellular aromatic compound metabolic pro...	5307	5	2.41	0.05199	0.189920989010989	AQR,TAF8,ZNF696,ZBTB6,TOPORS
GO:0031398	positive regulation of protein ubiquitin...	119	1	0.05	0.05285	0.189920989010989	TOPORS
GO:0048593	camera-type eye morphogenesis	122	1	0.06	0.05415	0.189920989010989	TOPORS
GO:0051225	spindle assembly	124	1	0.06	0.05501	0.189920989010989	ABRAXAS2
GO:0045598	regulation of fat cell differentiation	126	1	0.06	0.05588	0.189920989010989	TAF8
GO:2000112	regulation of cellular macromolecule bio...	3593	4	1.63	0.05607	0.189920989010989	TAF8,ZNF696,ZBTB6,TOPORS
GO:0007052	mitotic spindle organization	129	1	0.06	0.05718	0.189920989010989	ABRAXAS2
GO:0019219	regulation of nucleobase-containing comp...	3619	4	1.64	0.05743	0.189920989010989	TAF8,ZNF696,ZBTB6,TOPORS
GO:0010556	regulation of macromolecule biosynthetic...	3620	4	1.64	0.05749	0.189920989010989	TAF8,ZNF696,ZBTB6,TOPORS
GO:0010467	gene expression	5455	5	2.48	0.05835	0.189920989010989	AQR,TAF8,ZNF696,ZBTB6,TOPORS
GO:0006352	DNA-templated transcription, initiation	135	1	0.06	0.05977	0.189920989010989	TAF8
GO:0016579	protein deubiquitination	135	1	0.06	0.05977	0.189920989010989	ABRAXAS2
GO:0008152	metabolic process	10312	7	4.69	0.06018	0.189920989010989	AQR,UBE2R2,TAF8,ABRAXAS2,ZNF696,ZBTB6,TOPORS
GO:1903322	positive regulation of protein modificat...	137	1	0.06	0.06063	0.189920989010989	TOPORS
GO:1901360	organic cyclic compound metabolic proces...	5515	5	2.51	0.06107	0.189920989010989	AQR,TAF8,ZNF696,ZBTB6,TOPORS
GO:0034654	nucleobase-containing compound biosynthe...	3710	4	1.69	0.06236	0.190753434343434	TAF8,ZNF696,ZBTB6,TOPORS
GO:0006357	regulation of transcription by RNA polym...	2181	3	0.99	0.06372	0.190753434343434	TAF8,ZNF696,ZBTB6
GO:0060041	retina development in camera-type eye	145	1	0.07	0.06407	0.190753434343434	TOPORS
GO:0031326	regulation of cellular biosynthetic proc...	3765	4	1.71	0.06546	0.190753434343434	TAF8,ZNF696,ZBTB6,TOPORS
GO:0048592	eye morphogenesis	149	1	0.07	0.06578	0.190753434343434	TOPORS
GO:0018130	heterocycle biosynthetic process	3775	4	1.72	0.06604	0.190753434343434	TAF8,ZNF696,ZBTB6,TOPORS
GO:0033365	protein localization to organelle	960	2	0.44	0.06608	0.190753434343434	TAF8,TOPORS
GO:0019438	aromatic compound biosynthetic process	3787	4	1.72	0.06673	0.190753434343434	TAF8,ZNF696,ZBTB6,TOPORS
GO:0070646	protein modification by small protein re...	153	1	0.07	0.06750	0.191025	ABRAXAS2
GO:0009889	regulation of biosynthetic process	3821	4	1.74	0.06871	0.192524059405941	TAF8,ZNF696,ZBTB6,TOPORS
GO:0030163	protein catabolic process	989	2	0.45	0.06969	0.193355588235294	UBE2R2,TOPORS
GO:0006366	transcription by RNA polymerase II	2275	3	1.03	0.07089	0.194775436893204	TAF8,ZNF696,ZBTB6
GO:1902850	microtubule cytoskeleton organization in...	163	1	0.07	0.07177	0.195297211538462	ABRAXAS2
GO:1901362	organic cyclic compound biosynthetic pro...	3923	4	1.78	0.07489	0.201846380952381	TAF8,ZNF696,ZBTB6,TOPORS
GO:0072331	signal transduction by p53 class mediato...	175	1	0.08	0.07687	0.205228396226415	TOPORS
GO:0034641	cellular nitrogen compound metabolic pro...	5875	5	2.67	0.07928	0.209684485981308	AQR,TAF8,ZNF696,ZBTB6,TOPORS
GO:0007051	spindle organization	193	1	0.09	0.08449	0.22016880733945	ABRAXAS2
GO:0044265	cellular macromolecule catabolic process	1105	2	0.5	0.08480	0.22016880733945	UBE2R2,TOPORS
GO:0065004	protein-DNA complex assembly	202	1	0.09	0.08827	0.227094636363636	TAF8
GO:0031396	regulation of protein ubiquitination	211	1	0.1	0.09204	0.234660540540541	TOPORS
GO:0071824	protein-DNA complex subunit organization	223	1	0.1	0.09705	0.245224553571429	TAF8
GO:0045444	fat cell differentiation	226	1	0.1	0.09830	0.246184955752212	TAF8
GO:0044267	cellular protein metabolic process	4282	4	1.95	0.09922	0.246309298245614	UBE2R2,TAF8,ABRAXAS2,TOPORS
GO:1903320	regulation of protein modification by sm...	249	1	0.11	0.10782	0.264141260504202	TOPORS
GO:0010468	regulation of gene expression	4418	4	2.01	0.10951	0.264141260504202	TAF8,ZNF696,ZBTB6,TOPORS
GO:0034645	cellular macromolecule biosynthetic proc...	4424	4	2.01	0.10998	0.264141260504202	TAF8,ZNF696,ZBTB6,TOPORS
GO:0090596	sensory organ morphogenesis	256	1	0.12	0.11071	0.264141260504202	TOPORS
GO:0044271	cellular nitrogen compound biosynthetic ...	4438	4	2.02	0.11107	0.264141260504202	TAF8,ZNF696,ZBTB6,TOPORS
GO:0009059	macromolecule biosynthetic process	4459	4	2.03	0.11272	0.265831333333333	TAF8,ZNF696,ZBTB6,TOPORS
GO:1901565	organonitrogen compound catabolic proces...	1314	2	0.6	0.11450	0.267797520661157	UBE2R2,TOPORS
GO:0009057	macromolecule catabolic process	1335	2	0.61	0.11764	0.272886229508197	UBE2R2,TOPORS
GO:0000377	RNA splicing, via transesterification re...	290	1	0.13	0.12459	0.284346532258064	AQR
GO:0000398	mRNA splicing, via spliceosome	290	1	0.13	0.12459	0.284346532258064	AQR
GO:0000375	RNA splicing, via transesterification re...	294	1	0.13	0.12621	0.28573944	AQR
GO:0018205	peptidyl-lysine modification	299	1	0.14	0.12823	0.287974609375	TOPORS
GO:0097193	intrinsic apoptotic signaling pathway	304	1	0.14	0.13025	0.287974609375	TOPORS
GO:0098813	nuclear chromosome segregation	304	1	0.14	0.13025	0.287974609375	ABRAXAS2
GO:0043010	camera-type eye development	316	1	0.14	0.13507	0.296316356589147	TOPORS
GO:0140014	mitotic nuclear division	328	1	0.15	0.13988	0.304508	ABRAXAS2
GO:0019538	protein metabolic process	4892	4	2.22	0.14988	0.322702028985507	UBE2R2,TAF8,ABRAXAS2,TOPORS
GO:0001654	eye development	358	1	0.16	0.15179	0.322702028985507	TOPORS
GO:0007059	chromosome segregation	361	1	0.16	0.15297	0.322702028985507	ABRAXAS2
GO:0150063	visual system development	362	1	0.16	0.15337	0.322702028985507	TOPORS
GO:0048880	sensory system development	367	1	0.17	0.15534	0.322702028985507	TOPORS
GO:0045893	positive regulation of transcription, DN...	1582	2	0.72	0.15638	0.322702028985507	TAF8,TOPORS
GO:1903508	positive regulation of nucleic acid-temp...	1582	2	0.72	0.15638	0.322702028985507	TAF8,TOPORS
GO:1902680	positive regulation of RNA biosynthetic ...	1588	2	0.72	0.15736	0.322702028985507	TAF8,TOPORS
GO:0001701	in utero embryonic development	390	1	0.18	0.16434	0.334591510791367	TAF8
GO:0051171	regulation of nitrogen compound metaboli...	5109	4	2.32	0.17066	0.344977	TAF8,ZNF696,ZBTB6,TOPORS
GO:0051254	positive regulation of RNA metabolic pro...	1677	2	0.76	0.17205	0.345320212765957	TAF8,TOPORS
GO:0008380	RNA splicing	429	1	0.19	0.17942	0.357576478873239	AQR
GO:0043161	proteasome-mediated ubiquitin-dependent ...	434	1	0.2	0.18133	0.358855874125874	TOPORS
GO:0080090	regulation of primary metabolic process	5267	4	2.39	0.18666	0.36683875	TAF8,ZNF696,ZBTB6,TOPORS
GO:0034613	cellular protein localization	1787	2	0.81	0.19062	0.369210536912752	TAF8,TOPORS
GO:0006397	mRNA processing	461	1	0.21	0.19162	0.369210536912752	AQR
GO:0070727	cellular macromolecule localization	1794	2	0.82	0.19182	0.369210536912752	TAF8,TOPORS
GO:0000280	nuclear division	467	1	0.21	0.19389	0.369210536912752	ABRAXAS2
GO:0010557	positive regulation of macromolecule bio...	1809	2	0.82	0.19439	0.369210536912752	TAF8,TOPORS
GO:0008283	cell population proliferation	1839	2	0.84	0.19954	0.376465466666667	TAF8,TOPORS

### Sheet: Skin - M13
Enrichment was done two times: for only the subset of DEGs/DCGs/DECGs with positive slopes, and for only the subset of DEGs/DCGs/DECGs with negative slopes.
The enrichment results for the negative DEGs/DCGs/DECGs are further below in this tab.
Pathways shown have enrichment FDR (classic) up to 0.2.
Only DCGs with positive slopes
GO:0006612	protein targeting to membrane	129	1	0.01	0.0084	0.179166666666667	NACA2
GO:0090150	establishment of protein localization to...	265	1	0.02	0.0172	0.179166666666667	NACA2
GO:0006605	protein targeting	331	1	0.02	0.0215	0.179166666666667	NACA2
GO:0072657	protein localization to membrane	590	1	0.04	0.0383	0.239375	NACA2
GO:0006886	intracellular protein transport	981	1	0.06	0.0637	0.239852941176471	NACA2
GO:0046907	intracellular transport	1546	1	0.1	0.1004	0.239852941176471	NACA2
GO:0015031	protein transport	1642	1	0.11	0.1066	0.239852941176471	NACA2
GO:0015833	peptide transport	1684	1	0.11	0.1093	0.239852941176471	NACA2
GO:0042886	amide transport	1719	1	0.11	0.1116	0.239852941176471	NACA2
GO:0045184	establishment of protein localization	1743	1	0.11	0.1131	0.239852941176471	NACA2
GO:0034613	cellular protein localization	1787	1	0.12	0.1160	0.239852941176471	NACA2
GO:0070727	cellular macromolecule localization	1794	1	0.12	0.1165	0.239852941176471	NACA2
GO:0071705	nitrogen compound transport	2020	1	0.13	0.1311	0.239852941176471	NACA2
GO:0051649	establishment of localization in cell	2233	1	0.14	0.1450	0.239852941176471	NACA2
GO:0071702	organic substance transport	2410	1	0.16	0.1564	0.239852941176471	NACA2
GO:0006820	anion transport	2499	1	0.16	0.1622	0.239852941176471	NACA2
GO:0008104	protein localization	2512	1	0.16	0.1631	0.239852941176471	NACA2
GO:0033036	macromolecule localization	2924	1	0.19	0.1898	0.250526315789474	NACA2
GO:0051641	cellular localization	2933	1	0.19	0.1904	0.250526315789474	NACA2
Only DCGs with negative slopes
No enriched terms

### Sheet: Skin - M14
Enrichment was done two times: for only the subset of DEGs/DCGs/DECGs with positive slopes, and for only the subset of DEGs/DCGs/DECGs with negative slopes.
The enrichment results for the negative DEGs/DCGs/DECGs are further below in this tab.
Pathways shown have enrichment FDR (classic) up to 0.2.
Only DCGs with positive slopes
GO:1905702	regulation of inhibitory synapse assembl...	5	1	0	0.00065	0.026325	CLSTN3
GO:0001558	regulation of cell growth	410	2	0.05	0.00071	0.026325	SGK2,CLSTN3
GO:0016049	cell growth	483	2	0.06	0.00098	0.026325	SGK2,CLSTN3
GO:0051964	negative regulation of synapse assembly	9	1	0	0.00117	0.026325	CLSTN3
GO:1902474	positive regulation of protein localizat...	10	1	0	0.00130	0.026325	CLSTN3
GO:0040008	regulation of growth	570	2	0.07	0.00137	0.026325	SGK2,CLSTN3
GO:0019852	L-ascorbic acid metabolic process	11	1	0	0.00143	0.026325	CLSTN3
GO:1905809	negative regulation of synapse organizat...	12	1	0	0.00156	0.026325	CLSTN3
GO:1904889	regulation of excitatory synapse assembl...	16	1	0	0.00208	0.0312	CLSTN3
GO:1904862	inhibitory synapse assembly	19	1	0	0.00247	0.033345	CLSTN3
GO:0040007	growth	858	2	0.11	0.00310	0.0361125	SGK2,CLSTN3
GO:1902473	regulation of protein localization to sy...	29	1	0	0.00376	0.0361125	CLSTN3
GO:0099174	regulation of presynapse organization	30	1	0	0.00389	0.0361125	CLSTN3
GO:1905606	regulation of presynapse assembly	30	1	0	0.00389	0.0361125	CLSTN3
GO:1901889	negative regulation of cell junction ass...	31	1	0	0.00402	0.0361125	CLSTN3
GO:1904861	excitatory synapse assembly	33	1	0	0.00428	0.0361125	CLSTN3
GO:0099054	presynapse assembly	44	1	0.01	0.00570	0.0452647058823529	CLSTN3
GO:0099172	presynapse organization	48	1	0.01	0.00622	0.0460421052631579	CLSTN3
GO:0051932	synaptic transmission, GABAergic	50	1	0.01	0.00648	0.0460421052631579	CLSTN3
GO:0051965	positive regulation of synapse assembly	55	1	0.01	0.00713	0.0481275	CLSTN3
GO:0006767	water-soluble vitamin metabolic process	59	1	0.01	0.00765	0.0491785714285714	CLSTN3
GO:0035418	protein localization to synapse	90	1	0.01	0.01165	0.0698884615384615	CLSTN3
GO:0035249	synaptic transmission, glutamatergic	95	1	0.01	0.01230	0.0698884615384615	CLSTN3
GO:1901890	positive regulation of cell junction ass...	96	1	0.01	0.01243	0.0698884615384615	CLSTN3
GO:0006766	vitamin metabolic process	103	1	0.01	0.01333	0.0698884615384615	CLSTN3
GO:0051963	regulation of synapse assembly	104	1	0.01	0.01346	0.0698884615384615	CLSTN3
GO:1902414	protein localization to cell junction	120	1	0.02	0.01552	0.0760821428571428	CLSTN3
GO:0032411	positive regulation of transporter activ...	122	1	0.02	0.01578	0.0760821428571428	SGK2
GO:0051961	negative regulation of nervous system de...	145	1	0.02	0.01874	0.084915	CLSTN3
GO:0050806	positive regulation of synaptic transmis...	146	1	0.02	0.01887	0.084915	CLSTN3
GO:0007156	homophilic cell adhesion via plasma memb...	156	1	0.02	0.02015	0.08775	CLSTN3
GO:0051128	regulation of cellular component organiz...	2330	2	0.3	0.02287	0.0964828125	SGK2,CLSTN3
GO:0007416	synapse assembly	186	1	0.02	0.02400	0.0981818181818182	CLSTN3
GO:1901888	regulation of cell junction assembly	199	1	0.03	0.02567	0.101925	CLSTN3
GO:0050807	regulation of synapse organization	230	1	0.03	0.02964	0.110481081081081	CLSTN3
GO:0032879	regulation of localization	2672	2	0.35	0.03008	0.110481081081081	SGK2,CLSTN3
GO:0050803	regulation of synapse structure or activ...	235	1	0.03	0.03028	0.110481081081081	CLSTN3
GO:0005996	monosaccharide metabolic process	252	1	0.03	0.03245	0.115282894736842	CLSTN3
GO:0098742	cell-cell adhesion via plasma-membrane a...	259	1	0.03	0.03334	0.115407692307692	CLSTN3
GO:0051962	positive regulation of nervous system de...	267	1	0.03	0.03436	0.115965	CLSTN3
GO:0032409	regulation of transporter activity	279	1	0.04	0.03590	0.117417857142857	SGK2
GO:0018105	peptidyl-serine phosphorylation	284	1	0.04	0.03653	0.117417857142857	SGK2
GO:0018209	peptidyl-serine modification	301	1	0.04	0.03870	0.1215	SGK2
GO:0006979	response to oxidative stress	418	1	0.05	0.05353	0.160826086956522	SGK2
GO:0034329	cell junction assembly	424	1	0.06	0.05429	0.160826086956522	CLSTN3
GO:0051960	regulation of nervous system development	428	1	0.06	0.05480	0.160826086956522	CLSTN3
GO:0050804	modulation of chemical synaptic transmis...	447	1	0.06	0.05719	0.1612125	CLSTN3
GO:0099177	regulation of trans-synaptic signaling	448	1	0.06	0.05732	0.1612125	CLSTN3
GO:0050808	synapse organization	459	1	0.06	0.05871	0.161752040816327	CLSTN3
GO:0044089	positive regulation of cellular componen...	527	1	0.07	0.06725	0.181575	CLSTN3
GO:0005975	carbohydrate metabolic process	545	1	0.07	0.06951	0.183997058823529	CLSTN3
GO:0007268	chemical synaptic transmission	666	1	0.09	0.08460	0.212022321428571	CLSTN3
GO:0098916	anterograde trans-synaptic signaling	666	1	0.09	0.08460	0.212022321428571	CLSTN3
GO:0099537	trans-synaptic signaling	671	1	0.09	0.08522	0.212022321428571	CLSTN3
GO:0051129	negative regulation of cellular componen...	684	1	0.09	0.08683	0.212022321428571	CLSTN3
GO:0099536	synaptic signaling	693	1	0.09	0.08795	0.212022321428571	CLSTN3
GO:0034330	cell junction organization	721	1	0.09	0.09142	0.216521052631579	CLSTN3
GO:0019752	carboxylic acid metabolic process	865	1	0.11	0.10915	0.240192857142857	CLSTN3
GO:0032880	regulation of protein localization	869	1	0.11	0.10964	0.240192857142857	CLSTN3
GO:0051050	positive regulation of transport	876	1	0.11	0.11050	0.240192857142857	SGK2
GO:0051093	negative regulation of developmental pro...	878	1	0.11	0.11074	0.240192857142857	CLSTN3
GO:0043436	oxoacid metabolic process	886	1	0.12	0.11172	0.240192857142857	CLSTN3
GO:0098609	cell-cell adhesion	889	1	0.12	0.11209	0.240192857142857	CLSTN3
GO:0006082	organic acid metabolic process	905	1	0.12	0.11405	0.24057421875	CLSTN3
GO:0044087	regulation of cellular component biogene...	969	1	0.13	0.12185	0.251222727272727	CLSTN3
GO:0051241	negative regulation of multicellular org...	977	1	0.13	0.12282	0.251222727272727	CLSTN3
GO:0023052	signaling	5450	2	0.71	0.12515	0.252167910447761	SGK2,CLSTN3
GO:0007154	cell communication	5504	2	0.71	0.12764	0.253402941176471	SGK2,CLSTN3
GO:0018193	peptidyl-amino acid modification	1043	1	0.14	0.13083	0.255971739130435	SGK2
GO:0051130	positive regulation of cellular componen...	1093	1	0.14	0.13687	0.263963571428571	CLSTN3
GO:0048518	positive regulation of biological proces...	5785	2	0.75	0.14101	0.268117605633803	SGK2,CLSTN3
GO:0051179	localization	5843	2	0.76	0.14385	0.26971875	SGK2,CLSTN3
GO:0016043	cellular component organization	6072	2	0.79	0.15534	0.285798648648649	SGK2,CLSTN3
GO:0051094	positive regulation of developmental pro...	1258	1	0.16	0.15666	0.285798648648649	CLSTN3
GO:2000026	regulation of multicellular organismal d...	1321	1	0.17	0.16415	0.294886184210526	CLSTN3
GO:0071840	cellular component organization or bioge...	6277	2	0.81	0.16601	0.294886184210526	SGK2,CLSTN3
GO:0051240	positive regulation of multicellular org...	1414	1	0.18	0.17516	0.298366875	CLSTN3
GO:0044093	positive regulation of molecular functio...	1415	1	0.18	0.17527	0.298366875	SGK2
GO:0007155	cell adhesion	1422	1	0.18	0.17610	0.298366875	CLSTN3
GO:0022610	biological adhesion	1428	1	0.19	0.17681	0.298366875	CLSTN3
GO:0006468	protein phosphorylation	1448	1	0.19	0.17916	0.2986	SGK2
GO:0007267	cell-cell signaling	1544	1	0.2	0.19041	0.311231927710843	CLSTN3
GO:0042127	regulation of cell population proliferat...	1552	1	0.2	0.19135	0.311231927710843	SGK2
Only DCGs with negative slopes
GO:0019752	carboxylic acid metabolic process	865	3	0.28	0.0016	0.0585222222222222	IYD,HAO2,ELOVL3
GO:0043436	oxoacid metabolic process	886	3	0.29	0.0017	0.0585222222222222	IYD,HAO2,ELOVL3
GO:0006082	organic acid metabolic process	905	3	0.29	0.0018	0.0585222222222222	IYD,HAO2,ELOVL3
GO:0044255	cellular lipid metabolic process	940	3	0.31	0.0021	0.0585222222222222	HAO2,ELOVL3,THRSP
GO:0001561	fatty acid alpha-oxidation	7	1	0	0.0023	0.0585222222222222	HAO2
GO:0019367	fatty acid elongation, saturated fatty a...	7	1	0	0.0023	0.0585222222222222	ELOVL3
GO:0019368	fatty acid elongation, unsaturated fatty...	7	1	0	0.0023	0.0585222222222222	ELOVL3
GO:0034625	fatty acid elongation, monounsaturated f...	7	1	0	0.0023	0.0585222222222222	ELOVL3
GO:0034626	fatty acid elongation, polyunsaturated f...	7	1	0	0.0023	0.0585222222222222	ELOVL3
GO:0032287	peripheral nervous system myelin mainten...	9	1	0	0.0029	0.06641	SH3TC2
GO:0036109	alpha-linolenic acid metabolic process	10	1	0	0.0032	0.0666181818181818	ELOVL3
GO:0042761	very long-chain fatty acid biosynthetic ...	12	1	0	0.0039	0.0739846153846154	ELOVL3
GO:0030497	fatty acid elongation	13	1	0	0.0042	0.0739846153846154	ELOVL3
GO:0006570	tyrosine metabolic process	16	1	0.01	0.0052	0.0767823529411765	IYD
GO:0006629	lipid metabolic process	1299	3	0.42	0.0053	0.0767823529411765	HAO2,ELOVL3,THRSP
GO:0043217	myelin maintenance	17	1	0.01	0.0055	0.0767823529411765	SH3TC2
GO:0006631	fatty acid metabolic process	376	2	0.12	0.0057	0.0767823529411765	HAO2,ELOVL3
GO:0035338	long-chain fatty-acyl-CoA biosynthetic p...	19	1	0.01	0.0062	0.07786	ELOVL3
GO:0010866	regulation of triglyceride biosynthetic ...	20	1	0.01	0.0065	0.07786	THRSP
GO:0043651	linoleic acid metabolic process	21	1	0.01	0.0068	0.07786	ELOVL3
GO:0035336	long-chain fatty-acyl-CoA metabolic proc...	25	1	0.01	0.0081	0.0848148148148148	ELOVL3
GO:0046949	fatty-acyl-CoA biosynthetic process	26	1	0.01	0.0084	0.0848148148148148	ELOVL3
GO:0022011	myelination in peripheral nervous system	28	1	0.01	0.0091	0.0848148148148148	SH3TC2
GO:0032292	peripheral nervous system axon ensheathm...	28	1	0.01	0.0091	0.0848148148148148	SH3TC2
GO:0042403	thyroid hormone metabolic process	29	1	0.01	0.0094	0.0848148148148148	IYD
GO:0009072	aromatic amino acid family metabolic pro...	30	1	0.01	0.0097	0.0848148148148148	IYD
GO:0014044	Schwann cell development	31	1	0.01	0.0100	0.0848148148148148	SH3TC2
GO:0000038	very long-chain fatty acid metabolic pro...	34	1	0.01	0.0110	0.0862117647058824	ELOVL3
GO:0044281	small molecule metabolic process	1689	3	0.55	0.0111	0.0862117647058824	IYD,HAO2,ELOVL3
GO:0090207	regulation of triglyceride metabolic pro...	37	1	0.01	0.0120	0.0862117647058824	THRSP
GO:0019432	triglyceride biosynthetic process	38	1	0.01	0.0123	0.0862117647058824	THRSP
GO:0035337	fatty-acyl-CoA metabolic process	38	1	0.01	0.0123	0.0862117647058824	ELOVL3
GO:0014037	Schwann cell differentiation	39	1	0.01	0.0126	0.0862117647058824	SH3TC2
GO:0032787	monocarboxylic acid metabolic process	573	2	0.19	0.0128	0.0862117647058824	HAO2,ELOVL3
GO:0035384	thioester biosynthetic process	46	1	0.01	0.0148	0.0869025641025641	ELOVL3
GO:0046460	neutral lipid biosynthetic process	46	1	0.01	0.0148	0.0869025641025641	THRSP
GO:0046463	acylglycerol biosynthetic process	46	1	0.01	0.0148	0.0869025641025641	THRSP
GO:0071616	acyl-CoA biosynthetic process	46	1	0.01	0.0148	0.0869025641025641	ELOVL3
GO:1901570	fatty acid derivative biosynthetic proce...	46	1	0.01	0.0148	0.0869025641025641	ELOVL3
GO:0006636	unsaturated fatty acid biosynthetic proc...	48	1	0.02	0.0155	0.0887375	ELOVL3
GO:0008610	lipid biosynthetic process	646	2	0.21	0.0161	0.0899243902439024	ELOVL3,THRSP
GO:0033866	nucleoside bisphosphate biosynthetic pro...	57	1	0.02	0.0184	0.0957636363636364	ELOVL3
GO:0034030	ribonucleoside bisphosphate biosynthetic...	57	1	0.02	0.0184	0.0957636363636364	ELOVL3
GO:0034033	purine nucleoside bisphosphate biosynthe...	57	1	0.02	0.0184	0.0957636363636364	ELOVL3
GO:1901568	fatty acid derivative metabolic process	70	1	0.02	0.0225	0.1145	ELOVL3
GO:0007422	peripheral nervous system development	73	1	0.02	0.0235	0.116989130434783	SH3TC2
GO:1901184	regulation of ERBB signaling pathway	79	1	0.03	0.0254	0.123757446808511	SH3TC2
GO:0006637	acyl-CoA metabolic process	91	1	0.03	0.0292	0.133876923076923	ELOVL3
GO:0035383	thioester metabolic process	91	1	0.03	0.0292	0.133876923076923	ELOVL3
GO:0006641	triglyceride metabolic process	92	1	0.03	0.0295	0.133876923076923	THRSP
GO:0120162	positive regulation of cold-induced ther...	96	1	0.03	0.0308	0.133876923076923	ELOVL3
GO:0001676	long-chain fatty acid metabolic process	101	1	0.03	0.0324	0.133876923076923	ELOVL3
GO:0009062	fatty acid catabolic process	101	1	0.03	0.0324	0.133876923076923	HAO2
GO:0018958	phenol-containing compound metabolic pro...	105	1	0.03	0.0336	0.133876923076923	IYD
GO:0030148	sphingolipid biosynthetic process	105	1	0.03	0.0336	0.133876923076923	ELOVL3
GO:0033559	unsaturated fatty acid metabolic process	105	1	0.03	0.0336	0.133876923076923	ELOVL3
GO:0019395	fatty acid oxidation	107	1	0.03	0.0343	0.133876923076923	HAO2
GO:0034440	lipid oxidation	113	1	0.04	0.0361	0.133876923076923	HAO2
GO:0120254	olefinic compound metabolic process	114	1	0.04	0.0365	0.133876923076923	ELOVL3
GO:0021782	glial cell development	117	1	0.04	0.0374	0.133876923076923	SH3TC2
GO:0033865	nucleoside bisphosphate metabolic proces...	117	1	0.04	0.0374	0.133876923076923	ELOVL3
GO:0033875	ribonucleoside bisphosphate metabolic pr...	117	1	0.04	0.0374	0.133876923076923	ELOVL3
GO:0034032	purine nucleoside bisphosphate metabolic...	117	1	0.04	0.0374	0.133876923076923	ELOVL3
GO:0006639	acylglycerol metabolic process	118	1	0.04	0.0377	0.133876923076923	THRSP
GO:0006638	neutral lipid metabolic process	119	1	0.04	0.0380	0.133876923076923	THRSP
GO:0072329	monocarboxylic acid catabolic process	123	1	0.04	0.0393	0.136359090909091	HAO2
GO:0038127	ERBB signaling pathway	126	1	0.04	0.0402	0.1374	SH3TC2
GO:0007009	plasma membrane organization	130	1	0.04	0.0415	0.139757352941176	SH3TC2
GO:0044272	sulfur compound biosynthetic process	139	1	0.05	0.0443	0.14198	ELOVL3
GO:0042552	myelination	142	1	0.05	0.0453	0.14198	SH3TC2
GO:0007272	ensheathment of neurons	144	1	0.05	0.0459	0.14198	SH3TC2
GO:0008366	axon ensheathment	144	1	0.05	0.0459	0.14198	SH3TC2
GO:0046467	membrane lipid biosynthetic process	144	1	0.05	0.0459	0.14198	ELOVL3
GO:0120161	regulation of cold-induced thermogenesis	145	1	0.05	0.0462	0.14198	ELOVL3
GO:0106106	cold-induced thermogenesis	146	1	0.05	0.0465	0.14198	ELOVL3
GO:0006633	fatty acid biosynthetic process	150	1	0.05	0.0478	0.144028947368421	ELOVL3
GO:0006665	sphingolipid metabolic process	155	1	0.05	0.0493	0.146619480519481	ELOVL3
GO:0006575	cellular modified amino acid metabolic p...	161	1	0.05	0.0512	0.148415189873418	IYD
GO:1990845	adaptive thermogenesis	161	1	0.05	0.0512	0.148415189873418	ELOVL3
GO:0046890	regulation of lipid biosynthetic process	169	1	0.05	0.0537	0.15371625	THRSP
GO:0001659	temperature homeostasis	175	1	0.06	0.0555	0.156907407407407	ELOVL3
GO:1901605	alpha-amino acid metabolic process	182	1	0.06	0.0577	0.161137804878049	IYD
GO:0072330	monocarboxylic acid biosynthetic process	199	1	0.06	0.0630	0.173385714285714	ELOVL3
GO:0006643	membrane lipid metabolic process	201	1	0.07	0.0636	0.173385714285714	ELOVL3
GO:0009152	purine ribonucleotide biosynthetic proce...	208	1	0.07	0.0657	0.175303448275862	ELOVL3
GO:0045017	glycerolipid biosynthetic process	210	1	0.07	0.0663	0.175303448275862	THRSP
GO:0044242	cellular lipid catabolic process	211	1	0.07	0.0666	0.175303448275862	HAO2
GO:0009260	ribonucleotide biosynthetic process	222	1	0.07	0.0700	0.177236458333333	ELOVL3
GO:0042445	hormone metabolic process	222	1	0.07	0.0700	0.177236458333333	IYD
GO:0006164	purine nucleotide biosynthetic process	223	1	0.07	0.0703	0.177236458333333	ELOVL3
GO:0046395	carboxylic acid catabolic process	224	1	0.07	0.0706	0.177236458333333	HAO2
GO:0046390	ribose phosphate biosynthetic process	229	1	0.07	0.0722	0.177236458333333	ELOVL3
GO:0033157	regulation of intracellular protein tran...	232	1	0.08	0.0731	0.177236458333333	SH3TC2
GO:0072522	purine-containing compound biosynthetic ...	232	1	0.08	0.0731	0.177236458333333	ELOVL3
GO:0010001	glial cell differentiation	235	1	0.08	0.0740	0.177236458333333	SH3TC2
GO:0016054	organic acid catabolic process	236	1	0.08	0.0743	0.177236458333333	HAO2
GO:0030258	lipid modification	244	1	0.08	0.0767	0.181075257731959	HAO2
GO:0006520	cellular amino acid metabolic process	266	1	0.09	0.0834	0.194883673469388	IYD
GO:0046394	carboxylic acid biosynthetic process	285	1	0.09	0.0892	0.204955	ELOVL3
GO:0009165	nucleotide biosynthetic process	286	1	0.09	0.0895	0.204955	ELOVL3
GO:1901293	nucleoside phosphate biosynthetic proces...	289	1	0.09	0.0904	0.204966336633663	ELOVL3
GO:0016053	organic acid biosynthetic process	297	1	0.1	0.0928	0.208345098039216	ELOVL3
GO:0016042	lipid catabolic process	314	1	0.1	0.0979	0.215478095238095	HAO2
GO:0006790	sulfur compound metabolic process	316	1	0.1	0.0985	0.215478095238095	ELOVL3
GO:0042063	gliogenesis	317	1	0.1	0.0988	0.215478095238095	SH3TC2
GO:0019216	regulation of lipid metabolic process	330	1	0.11	0.1026	0.221654716981132	THRSP
GO:0032386	regulation of intracellular transport	336	1	0.11	0.1044	0.223435514018692	SH3TC2
GO:0044282	small molecule catabolic process	355	1	0.12	0.1100	0.233240740740741	HAO2
GO:0046486	glycerolipid metabolic process	367	1	0.12	0.1136	0.238664220183486	THRSP
GO:0009150	purine ribonucleotide metabolic process	401	1	0.13	0.1236	0.257312727272727	ELOVL3
GO:0009259	ribonucleotide metabolic process	421	1	0.14	0.1294	0.266416964285714	ELOVL3
GO:0006163	purine nucleotide metabolic process	424	1	0.14	0.1303	0.266416964285714	ELOVL3
GO:0019693	ribose phosphate metabolic process	430	1	0.14	0.1320	0.267504424778761	ELOVL3
GO:0072521	purine-containing compound metabolic pro...	443	1	0.14	0.1358	0.272791228070175	ELOVL3
GO:0010817	regulation of hormone levels	492	1	0.16	0.1498	0.298297391304348	IYD
GO:0051223	regulation of protein transport	508	1	0.16	0.1544	0.300222881355932	SH3TC2
GO:0010256	endomembrane system organization	509	1	0.17	0.1547	0.300222881355932	SH3TC2
GO:1901615	organic hydroxy compound metabolic proce...	509	1	0.17	0.1547	0.300222881355932	IYD
GO:0009117	nucleotide metabolic process	518	1	0.17	0.1572	0.301609756097561	ELOVL3
GO:0006753	nucleoside phosphate metabolic process	527	1	0.17	0.1598	0.301609756097561	ELOVL3
GO:0070201	regulation of establishment of protein l...	533	1	0.17	0.1615	0.301609756097561	SH3TC2
GO:0048871	multicellular organismal homeostasis	534	1	0.17	0.1617	0.301609756097561	ELOVL3
GO:0090087	regulation of peptide transport	535	1	0.17	0.1620	0.301609756097561	SH3TC2
GO:0090407	organophosphate biosynthetic process	556	1	0.18	0.1679	0.308692	ELOVL3
GO:1903827	regulation of cellular protein localizat...	558	1	0.18	0.1685	0.308692	SH3TC2
GO:0007169	transmembrane receptor protein tyrosine ...	590	1	0.19	0.1774	0.32042109375	SH3TC2
GO:0055086	nucleobase-containing small molecule met...	594	1	0.19	0.1785	0.32042109375	ELOVL3
GO:0009617	response to bacterium	596	1	0.19	0.1791	0.32042109375	THRSP
GO:1901137	carbohydrate derivative biosynthetic pro...	633	1	0.21	0.1893	0.334868461538462	ELOVL3
GO:0044283	small molecule biosynthetic process	636	1	0.21	0.1901	0.334868461538462	ELOVL3

### Sheet: Skin - M15
Enrichment was done two times: for only the subset of DEGs/DCGs/DECGs with positive slopes, and for only the subset of DEGs/DCGs/DECGs with negative slopes.
The enrichment results for the negative DEGs/DCGs/DECGs are further below in this tab.
Pathways shown have enrichment FDR (classic) up to 0.2.
Only DCGs with positive slopes
GO:0042254	ribosome biogenesis	313	4	0.26	0.00010	0.00236296296296296	RPL6,RPL7A,RPL14,RPL23A
GO:0065003	protein-containing complex assembly	1570	7	1.32	0.00011	0.00250642857142857	RPL6,EIF3E,EIF3H,RPS3,EIF3F,RPL23A,RACK1
GO:0034622	cellular protein-containing complex asse...	1065	6	0.9	0.00012	0.00264	RPL6,EIF3E,EIF3H,RPS3,EIF3F,RPL23A
GO:0000027	ribosomal large subunit assembly	25	2	0.02	0.00020	0.004186875	RPL6,RPL23A
GO:0044085	cellular component biogenesis	3166	9	2.67	0.00021	0.004186875	RPL6,EIF3E,EIF3H,RPL7A,RPS3,EIF3F,RPL14,RPL23A,RACK1
GO:0017148	negative regulation of translation	143	3	0.12	0.00021	0.004186875	EIF3E,RPS3,RACK1
GO:0043933	protein-containing complex subunit organ...	1750	7	1.48	0.00022	0.00425333333333333	RPL6,EIF3E,EIF3H,RPS3,EIF3F,RPL23A,RACK1
GO:0006417	regulation of translation	394	4	0.33	0.00025	0.00469117647058824	EIF3E,EIF3H,RPS3,RACK1
GO:0034249	negative regulation of cellular amide me...	165	3	0.14	0.00032	0.00583314285714286	EIF3E,RPS3,RACK1
GO:0034248	regulation of cellular amide metabolic p...	449	4	0.38	0.00041	0.00726611111111111	EIF3E,EIF3H,RPS3,RACK1
GO:0010608	posttranscriptional regulation of gene e...	514	4	0.43	0.00069	0.0118978378378378	EIF3E,EIF3H,RPS3,RACK1
GO:0044260	cellular macromolecule metabolic process	7186	12	6.06	0.00078	0.0130957894736842	RPL6,EIF3E,EIF3H,RPL7A,RPS3,EEF1A1,RPL4,EIF3F,RPL14,RPL23A,RACK1,RPL17
GO:2001244	positive regulation of intrinsic apoptot...	59	2	0.05	0.00109	0.0178312820512821	RPS3,RACK1
GO:0042255	ribosome assembly	61	2	0.05	0.00117	0.0186615	RPL6,RPL23A
GO:0016070	RNA metabolic process	4147	9	3.5	0.00175	0.0267352380952381	RPL6,EIF3E,RPL7A,RPS3,RPL4,RPL14,RPL23A,RACK1,RPL17
GO:0006446	regulation of translational initiation	75	2	0.06	0.00176	0.0267352380952381	EIF3E,EIF3H
GO:0070301	cellular response to hydrogen peroxide	77	2	0.06	0.00186	0.0275972093023256	RPS3,RACK1
GO:0006414	translational elongation	82	2	0.07	0.00210	0.03045	EEF1A1,RACK1
GO:0042542	response to hydrogen peroxide	108	2	0.09	0.00361	0.0511817777777778	RPS3,RACK1
GO:0042176	regulation of protein catabolic process	393	3	0.33	0.00390	0.0526662745098039	EIF3H,EEF1A1,RACK1
GO:0090304	nucleic acid metabolic process	4619	9	3.9	0.00400	0.0526662745098039	RPL6,EIF3E,RPL7A,RPS3,RPL4,RPL14,RPL23A,RACK1,RPL17
GO:0032269	negative regulation of cellular protein ...	837	4	0.71	0.00417	0.0526662745098039	EIF3E,EIF3H,RPS3,RACK1
GO:0032077	positive regulation of deoxyribonuclease...	5	1	0	0.00421	0.0526662745098039	RPS3
GO:0051343	positive regulation of cyclic-nucleotide...	5	1	0	0.00421	0.0526662745098039	RACK1
GO:2001270	regulation of cysteine-type endopeptidas...	5	1	0	0.00421	0.0526662745098039	RPS3
GO:0043280	positive regulation of cysteine-type end...	119	2	0.1	0.00437	0.0536165384615385	RPS3,RACK1
GO:0043170	macromolecule metabolic process	8472	12	7.15	0.00489	0.0569366666666667	RPL6,EIF3E,EIF3H,RPL7A,RPS3,EEF1A1,RPL4,EIF3F,RPL14,RPL23A,RACK1,RPL17
GO:0022607	cellular component assembly	2914	7	2.46	0.00505	0.0569366666666667	RPL6,EIF3E,EIF3H,RPS3,EIF3F,RPL23A,RACK1
GO:0042998	positive regulation of Golgi to plasma m...	6	1	0.01	0.00505	0.0569366666666667	RACK1
GO:1902416	positive regulation of mRNA binding	6	1	0.01	0.00505	0.0569366666666667	EIF3E
GO:2001056	positive regulation of cysteine-type end...	134	2	0.11	0.00550	0.0569366666666667	RPS3,RACK1
GO:2001235	positive regulation of apoptotic signali...	135	2	0.11	0.00558	0.0569366666666667	RPS3,RACK1
GO:0051248	negative regulation of protein metabolic...	908	4	0.77	0.00558	0.0569366666666667	EIF3E,EIF3H,RPS3,RACK1
GO:0032434	regulation of proteasomal ubiquitin-depe...	138	2	0.12	0.00582	0.0569366666666667	EIF3H,RACK1
GO:0032075	positive regulation of nuclease activity	7	1	0.01	0.00589	0.0569366666666667	RPS3
GO:0036481	intrinsic apoptotic signaling pathway in...	7	1	0.01	0.00589	0.0569366666666667	RACK1
GO:1901299	negative regulation of hydrogen peroxide...	7	1	0.01	0.00589	0.0569366666666667	RACK1
GO:1902231	positive regulation of intrinsic apoptot...	7	1	0.01	0.00589	0.0569366666666667	RPS3
GO:1903206	negative regulation of hydrogen peroxide...	7	1	0.01	0.00589	0.0569366666666667	RACK1
GO:1905216	positive regulation of RNA binding	7	1	0.01	0.00589	0.0569366666666667	EIF3E
GO:0032071	regulation of endodeoxyribonuclease acti...	8	1	0.01	0.00673	0.0604752112676056	RPS3
GO:0051901	positive regulation of mitochondrial dep...	8	1	0.01	0.00673	0.0604752112676056	RACK1
GO:1901032	negative regulation of response to react...	8	1	0.01	0.00673	0.0604752112676056	RACK1
GO:1902415	regulation of mRNA binding	8	1	0.01	0.00673	0.0604752112676056	EIF3E
GO:1904714	regulation of chaperone-mediated autopha...	8	1	0.01	0.00673	0.0604752112676056	EEF1A1
GO:0034614	cellular response to reactive oxygen spe...	153	2	0.13	0.00711	0.0630025	RPS3,RACK1
GO:0006807	nitrogen compound metabolic process	8798	12	7.42	0.00738	0.0637137837837838	RPL6,EIF3E,EIF3H,RPL7A,RPS3,EEF1A1,RPL4,EIF3F,RPL14,RPL23A,RACK1,RPL17
GO:0010950	positive regulation of endopeptidase act...	156	2	0.13	0.00739	0.0637137837837838	RPS3,RACK1
GO:0042996	regulation of Golgi to plasma membrane p...	9	1	0.01	0.00757	0.0643954666666667	RACK1
GO:0032070	regulation of deoxyribonuclease activity	10	1	0.01	0.00841	0.0678333333333333	RPS3
GO:0051342	regulation of cyclic-nucleotide phosphod...	10	1	0.01	0.00841	0.0678333333333333	RACK1
GO:1904181	positive regulation of membrane depolari...	10	1	0.01	0.00841	0.0678333333333333	RACK1
GO:0006139	nucleobase-containing compound metabolic...	5108	9	4.31	0.00846	0.0678333333333333	RPL6,EIF3E,RPL7A,RPS3,RPL4,RPL14,RPL23A,RACK1,RPL17
GO:0010952	positive regulation of peptidase activit...	171	2	0.14	0.00882	0.0678333333333333	RPS3,RACK1
GO:2000058	regulation of ubiquitin-dependent protei...	171	2	0.14	0.00882	0.0678333333333333	EIF3H,RACK1
GO:2001242	regulation of intrinsic apoptotic signal...	175	2	0.15	0.00922	0.0678333333333333	RPS3,RACK1
GO:0044829	positive regulation by host of viral gen...	11	1	0.01	0.00925	0.0678333333333333	EEF1A1
GO:0075522	IRES-dependent viral translational initi...	11	1	0.01	0.00925	0.0678333333333333	EIF3F
GO:1901298	regulation of hydrogen peroxide-mediated...	11	1	0.01	0.00925	0.0678333333333333	RACK1
GO:1903205	regulation of hydrogen peroxide-induced ...	11	1	0.01	0.00925	0.0678333333333333	RACK1
GO:1905214	regulation of RNA binding	11	1	0.01	0.00925	0.0678333333333333	EIF3E
GO:0043281	regulation of cysteine-type endopeptidas...	181	2	0.15	0.00983	0.0712675	RPS3,RACK1
GO:0046483	heterocycle metabolic process	5252	9	4.43	0.01037	0.0743377528089888	RPL6,EIF3E,RPL7A,RPS3,RPL4,RPL14,RPL23A,RACK1,RPL17
GO:0061136	regulation of proteasomal protein catabo...	189	2	0.16	0.01069	0.0757802222222222	EIF3H,RACK1
GO:0010470	regulation of gastrulation	13	1	0.01	0.01092	0.07656	RACK1
GO:0006725	cellular aromatic compound metabolic pro...	5307	9	4.48	0.01119	0.0776002173913043	RPL6,EIF3E,RPL7A,RPS3,RPL4,RPL14,RPL23A,RACK1,RPL17
GO:0010421	hydrogen peroxide-mediated programmed ce...	14	1	0.01	0.01175	0.07975	RACK1
GO:0036474	cell death in response to hydrogen perox...	14	1	0.01	0.01175	0.07975	RACK1
GO:0061684	chaperone-mediated autophagy	15	1	0.01	0.01259	0.0819088888888889	EEF1A1
GO:0097468	programmed cell death in response to rea...	15	1	0.01	0.01259	0.0819088888888889	RACK1
GO:1902883	negative regulation of response to oxida...	15	1	0.01	0.01259	0.0819088888888889	RACK1
GO:0000302	response to reactive oxygen species	206	2	0.17	0.01260	0.0819088888888889	RPS3,RACK1
GO:2000116	regulation of cysteine-type endopeptidas...	207	2	0.17	0.01271	0.0819088888888889	RPS3,RACK1
GO:0044238	primary metabolic process	9267	12	7.82	0.01295	0.082621	RPL6,EIF3E,EIF3H,RPL7A,RPS3,EEF1A1,RPL4,EIF3F,RPL14,RPL23A,RACK1,RPL17
GO:1900102	negative regulation of endoplasmic retic...	16	1	0.01	0.01342	0.0847718811881188	RACK1
GO:0050862	positive regulation of T cell receptor s...	17	1	0.01	0.01426	0.0891949019607843	RPS3
GO:1901360	organic cyclic compound metabolic proces...	5515	9	4.65	0.01475	0.0913640776699029	RPL6,EIF3E,RPL7A,RPS3,RPL4,RPL14,RPL23A,RACK1,RPL17
GO:1903050	regulation of proteolysis involved in ce...	226	2	0.19	0.01503	0.0922032692307692	EIF3H,RACK1
GO:0040019	positive regulation of embryonic develop...	19	1	0.02	0.01592	0.0938269724770642	RACK1
GO:0045947	negative regulation of translational ini...	19	1	0.02	0.01592	0.0938269724770642	EIF3E
GO:0051900	regulation of mitochondrial depolarizati...	19	1	0.02	0.01592	0.0938269724770642	RACK1
GO:0044237	cellular metabolic process	9452	12	7.98	0.01601	0.0938269724770642	RPL6,EIF3E,EIF3H,RPL7A,RPS3,EEF1A1,RPL4,EIF3F,RPL14,RPL23A,RACK1,RPL17
GO:0030162	regulation of proteolysis	657	3	0.55	0.01603	0.0938269724770642	EIF3H,RPS3,RACK1
GO:0031334	positive regulation of protein-containin...	239	2	0.2	0.01670	0.09686	RPS3,RACK1
GO:1903362	regulation of cellular protein catabolic...	242	2	0.2	0.01710	0.0982864864864865	EIF3H,RACK1
GO:0019081	viral translation	21	1	0.02	0.01758	0.0983863157894737	EIF3F
GO:0050765	negative regulation of phagocytosis	21	1	0.02	0.01758	0.0983863157894737	RACK1
GO:1901031	regulation of response to reactive oxyge...	21	1	0.02	0.01758	0.0983863157894737	RACK1
GO:0032069	regulation of nuclease activity	22	1	0.02	0.01841	0.099538813559322	RPS3
GO:0042104	positive regulation of activated T cell ...	22	1	0.02	0.01841	0.099538813559322	RPS3
GO:0044794	positive regulation by host of viral pro...	22	1	0.02	0.01841	0.099538813559322	EEF1A1
GO:0051882	mitochondrial depolarization	22	1	0.02	0.01841	0.099538813559322	RACK1
GO:0072344	rescue of stalled ribosome	24	1	0.02	0.02007	0.1067055	RACK1
GO:2000114	regulation of establishment of cell pola...	24	1	0.02	0.02007	0.1067055	RACK1
GO:0050857	positive regulation of antigen receptor-...	25	1	0.02	0.02090	0.1102	RPS3
GO:0009057	macromolecule catabolic process	1335	4	1.13	0.02125	0.111127049180328	EIF3E,EIF3H,EEF1A1,RACK1
GO:0044827	modulation by host of viral genome repli...	26	1	0.02	0.02173	0.11180435483871	EEF1A1
GO:1902176	negative regulation of oxidative stress-...	26	1	0.02	0.02173	0.11180435483871	RACK1
GO:0034599	cellular response to oxidative stress	279	2	0.24	0.02235	0.1140744	RPS3,RACK1
GO:0032878	regulation of establishment or maintenan...	28	1	0.02	0.02338	0.117452283464567	RACK1
GO:0033137	negative regulation of peptidyl-serine p...	28	1	0.02	0.02338	0.117452283464567	RACK1
GO:0052548	regulation of endopeptidase activity	289	2	0.24	0.02387	0.11897703125	RPS3,RACK1
GO:1903202	negative regulation of oxidative stress-...	29	1	0.02	0.02421	0.119736279069767	RACK1
GO:1900101	regulation of endoplasmic reticulum unfo...	31	1	0.03	0.02586	0.126625954198473	RACK1
GO:0071704	organic substance metabolic process	9893	12	8.35	0.02600	0.126625954198473	RPL6,EIF3E,EIF3H,RPL7A,RPS3,EEF1A1,RPL4,EIF3F,RPL14,RPL23A,RACK1,RPL17
GO:0097193	intrinsic apoptotic signaling pathway	304	2	0.26	0.02623	0.126778333333333	RPS3,RACK1
GO:0031116	positive regulation of microtubule polym...	32	1	0.03	0.02668	0.12726671641791	RPS3
GO:0031329	regulation of cellular catabolic process	797	3	0.67	0.02673	0.12726671641791	EIF3H,EEF1A1,RACK1
GO:0032743	positive regulation of interleukin-2 pro...	35	1	0.03	0.02915	0.136747794117647	RPS3
GO:0045879	negative regulation of smoothened signal...	35	1	0.03	0.02915	0.136747794117647	RACK1
GO:0031112	positive regulation of microtubule polym...	36	1	0.03	0.02997	0.139568321167883	RPS3
GO:0032435	negative regulation of proteasomal ubiqu...	37	1	0.03	0.03079	0.140314428571429	EIF3H
GO:0045738	negative regulation of DNA repair	37	1	0.03	0.03079	0.140314428571429	RPS3
GO:1902175	regulation of oxidative stress-induced i...	37	1	0.03	0.03079	0.140314428571429	RACK1
GO:0043001	Golgi to plasma membrane protein transpo...	38	1	0.03	0.03161	0.143029645390071	RACK1
GO:0062197	cellular response to chemical stress	338	2	0.29	0.03192	0.143415211267606	RPS3,RACK1
GO:0046006	regulation of activated T cell prolifera...	39	1	0.03	0.03243	0.143682916666667	RPS3
GO:1902229	regulation of intrinsic apoptotic signal...	39	1	0.03	0.03243	0.143682916666667	RPS3
GO:0051246	regulation of protein metabolic process	2290	5	1.93	0.03292	0.144848	EIF3E,EIF3H,RPS3,EEF1A1,RACK1
GO:0045862	positive regulation of proteolysis	347	2	0.29	0.03350	0.146390410958904	RPS3,RACK1
GO:0003254	regulation of membrane depolarization	41	1	0.03	0.03407	0.14786843537415	RACK1
GO:0051098	regulation of binding	354	2	0.3	0.03475	0.149351946308725	EIF3E,RACK1
GO:0071364	cellular response to epidermal growth fa...	42	1	0.04	0.03488	0.149351946308725	EEF1A1
GO:0043507	positive regulation of JUN kinase activi...	43	1	0.04	0.03570	0.149730625	RPS3
GO:0050798	activated T cell proliferation	43	1	0.04	0.03570	0.149730625	RPS3
GO:0051898	negative regulation of protein kinase B ...	43	1	0.04	0.03570	0.149730625	RACK1
GO:0071840	cellular component organization or bioge...	6277	9	5.3	0.03631	0.149730625	RPL6,EIF3E,EIF3H,RPL7A,RPS3,EIF3F,RPL14,RPL23A,RACK1
GO:0000184	nuclear-transcribed mRNA catabolic proce...	44	1	0.04	0.03652	0.149730625	EIF3E
GO:1903573	negative regulation of response to endop...	44	1	0.04	0.03652	0.149730625	RACK1
GO:0052547	regulation of peptidase activity	366	2	0.31	0.03694	0.149730625	RPS3,RACK1
GO:0006284	base-excision repair	45	1	0.04	0.03733	0.149730625	RPS3
GO:0070849	response to epidermal growth factor	45	1	0.04	0.03733	0.149730625	EEF1A1
GO:1903201	regulation of oxidative stress-induced c...	45	1	0.04	0.03733	0.149730625	RACK1
GO:0010629	negative regulation of gene expression	909	3	0.77	0.03755	0.149730625	EIF3E,RPS3,RACK1
GO:0050856	regulation of T cell receptor signaling ...	46	1	0.04	0.03815	0.151178260869565	RPS3
GO:2001233	regulation of apoptotic signaling pathwa...	375	2	0.32	0.03861	0.151945766871166	RPS3,RACK1
GO:0070925	organelle assembly	921	3	0.78	0.03882	0.151945766871166	RPL6,RPS3,RPL23A
GO:1901799	negative regulation of proteasomal prote...	48	1	0.04	0.03977	0.154715	EIF3H
GO:0008152	metabolic process	10312	12	8.7	0.04015	0.155246666666667	RPL6,EIF3E,EIF3H,RPL7A,RPS3,EEF1A1,RPL4,EIF3F,RPL14,RPL23A,RACK1,RPL17
GO:1902533	positive regulation of intracellular sig...	942	3	0.79	0.04111	0.157487261904762	TMEM101,RPS3,RACK1
GO:0070647	protein modification by small protein co...	944	3	0.8	0.04134	0.157487261904762	RPS3,EIF3F,RACK1
GO:0006508	proteolysis	1637	4	1.38	0.04147	0.157487261904762	EIF3H,RPS3,EIF3F,RACK1
GO:0009894	regulation of catabolic process	953	3	0.8	0.04234	0.159839763313609	EIF3H,EEF1A1,RACK1
GO:2000059	negative regulation of ubiquitin-depende...	52	1	0.04	0.04302	0.161451529411765	EIF3H
GO:0031113	regulation of microtubule polymerization	53	1	0.04	0.04383	0.163529473684211	RPS3
GO:0008631	intrinsic apoptotic signaling pathway in...	54	1	0.05	0.04464	0.165583255813953	RACK1
GO:0016032	viral process	414	2	0.35	0.04621	0.170416069364162	EEF1A1,EIF3F
GO:0030163	protein catabolic process	989	3	0.83	0.04649	0.170463333333333	EIF3H,EEF1A1,RACK1
GO:0006979	response to oxidative stress	418	2	0.35	0.04702	0.171421485714286	RPS3,RACK1
GO:0006893	Golgi to plasma membrane transport	59	1	0.05	0.04868	0.176361428571429	RACK1
GO:0032623	interleukin-2 production	61	1	0.05	0.05029	0.176361428571429	RPS3
GO:0032663	regulation of interleukin-2 production	61	1	0.05	0.05029	0.176361428571429	RPS3
GO:0043506	regulation of JUN kinase activity	61	1	0.05	0.05029	0.176361428571429	RPS3
GO:0061951	establishment of protein localization to...	61	1	0.05	0.05029	0.176361428571429	RACK1
GO:1903078	positive regulation of protein localizat...	61	1	0.05	0.05029	0.176361428571429	RACK1
GO:0043161	proteasome-mediated ubiquitin-dependent ...	434	2	0.37	0.05031	0.176361428571429	EIF3H,RACK1
GO:0043254	regulation of protein-containing complex...	437	2	0.37	0.05094	0.177594098360656	RPS3,RACK1
GO:0036473	cell death in response to oxidative stre...	63	1	0.05	0.05190	0.178022580645161	RACK1
GO:0050854	regulation of antigen receptor-mediated ...	63	1	0.05	0.05190	0.178022580645161	RPS3
GO:1900407	regulation of cellular response to oxida...	63	1	0.05	0.05190	0.178022580645161	RACK1
GO:0044788	modulation by host of viral process	65	1	0.05	0.05351	0.181592446808511	EEF1A1
GO:1903051	negative regulation of proteolysis invol...	65	1	0.05	0.05351	0.181592446808511	EIF3H
GO:0051899	membrane depolarization	67	1	0.06	0.05511	0.185053578947368	RACK1
GO:1901224	positive regulation of NIK/NF-kappaB sig...	67	1	0.06	0.05511	0.185053578947368	RPS3
GO:0031400	negative regulation of protein modificat...	460	2	0.39	0.05584	0.185784270833333	RPS3,RACK1
GO:1904377	positive regulation of protein localizat...	68	1	0.06	0.05591	0.185784270833333	RACK1
GO:0051881	regulation of mitochondrial membrane pot...	69	1	0.06	0.05671	0.18746621761658	RACK1
GO:0044403	biological process involved in symbiotic...	474	2	0.4	0.05890	0.192409081632653	EEF1A1,EIF3F
GO:1902882	regulation of response to oxidative stre...	72	1	0.06	0.05911	0.192409081632653	RACK1
GO:1903363	negative regulation of cellular protein ...	72	1	0.06	0.05911	0.192409081632653	EIF3H
GO:0044265	cellular macromolecule catabolic process	1105	3	0.93	0.06125	0.198166666666667	EIF3E,EIF3H,RACK1
GO:0030968	endoplasmic reticulum unfolded protein r...	75	1	0.06	0.06150	0.198166666666667	RACK1
GO:0043065	positive regulation of apoptotic process	490	2	0.41	0.06247	0.200280703517588	RPS3,RACK1
GO:0006919	activation of cysteine-type endopeptidas...	78	1	0.07	0.06388	0.203334726368159	RACK1
GO:0010498	proteasomal protein catabolic process	497	2	0.42	0.06406	0.203334726368159	EIF3H,RACK1
GO:0043068	positive regulation of programmed cell d...	505	2	0.43	0.06589	0.20810801980198	RPS3,RACK1
GO:0042325	regulation of phosphorylation	1144	3	0.97	0.06667	0.209532631578947	RPS3,EEF1A1,RACK1
GO:0031397	negative regulation of protein ubiquitin...	83	1	0.07	0.06785	0.209532631578947	RPS3
GO:1905897	regulation of response to endoplasmic re...	83	1	0.07	0.06785	0.209532631578947	RACK1
GO:0010035	response to inorganic substance	514	2	0.43	0.06798	0.209532631578947	RPS3,RACK1
GO:0008589	regulation of smoothened signaling pathw...	84	1	0.07	0.06864	0.209532631578947	RACK1
GO:0098876	vesicle-mediated transport to the plasma...	84	1	0.07	0.06864	0.209532631578947	RACK1
GO:2001021	negative regulation of response to DNA d...	84	1	0.07	0.06864	0.209532631578947	RPS3
GO:0031110	regulation of microtubule polymerization...	86	1	0.07	0.07022	0.213062325581395	RPS3
GO:0046785	microtubule polymerization	87	1	0.07	0.07101	0.213062325581395	RPS3
GO:0044089	positive regulation of cellular componen...	527	2	0.44	0.07102	0.213062325581395	RPS3,RACK1
GO:0010942	positive regulation of cell death	528	2	0.45	0.07126	0.213062325581395	RPS3,RACK1
GO:0034620	cellular response to unfolded protein	88	1	0.07	0.07180	0.213062325581395	RACK1
GO:0045995	regulation of embryonic development	88	1	0.07	0.07180	0.213062325581395	RACK1
GO:0032091	negative regulation of protein binding	91	1	0.08	0.07416	0.219046666666667	RACK1
GO:0032436	positive regulation of proteasomal ubiqu...	92	1	0.08	0.07494	0.220330506912442	RACK1
GO:1903321	negative regulation of protein modificat...	93	1	0.08	0.07573	0.221631834862385	RPS3
GO:0032270	positive regulation of cellular protein ...	1224	3	1.03	0.07850	0.227659185520362	EIF3E,RPS3,RACK1
GO:0042102	positive regulation of T cell proliferat...	97	1	0.08	0.07886	0.227659185520362	RPS3
GO:1901222	regulation of NIK/NF-kappaB signaling	97	1	0.08	0.07886	0.227659185520362	RPS3
GO:1901575	organic substance catabolic process	2017	4	1.7	0.07924	0.227725765765766	EIF3E,EIF3H,EEF1A1,RACK1
GO:0050764	regulation of phagocytosis	98	1	0.08	0.07965	0.227877578475336	RACK1
GO:0051345	positive regulation of hydrolase activit...	572	2	0.48	0.08192	0.23221	RPS3,RACK1
GO:0019080	viral gene expression	102	1	0.09	0.08277	0.23221	EIF3F
GO:0006892	post-Golgi vesicle-mediated transport	103	1	0.09	0.08355	0.23221	RACK1
GO:1905477	positive regulation of protein localizat...	103	1	0.09	0.08355	0.23221	RACK1
GO:0019220	regulation of phosphate metabolic proces...	1261	3	1.06	0.08428	0.23221	RPS3,EEF1A1,RACK1
GO:0008630	intrinsic apoptotic signaling pathway in...	104	1	0.09	0.08433	0.23221	RPS3
GO:0051851	modulation by host of symbiont process	104	1	0.09	0.08433	0.23221	EEF1A1
GO:2001243	negative regulation of intrinsic apoptot...	104	1	0.09	0.08433	0.23221	RACK1
GO:0051174	regulation of phosphorus metabolic proce...	1262	3	1.06	0.08444	0.23221	RPS3,EEF1A1,RACK1
GO:1903076	regulation of protein localization to pl...	107	1	0.09	0.08666	0.237292188841202	RACK1
GO:0035967	cellular response to topologically incor...	108	1	0.09	0.08744	0.23739029787234	RACK1
GO:0097190	apoptotic signaling pathway	594	2	0.5	0.08744	0.23739029787234	RPS3,RACK1
GO:0051817	modulation of process of other organism ...	109	1	0.09	0.08821	0.237459831223629	EEF1A1
GO:2000060	positive regulation of ubiquitin-depende...	109	1	0.09	0.08821	0.237459831223629	RACK1
GO:0043473	pigmentation	110	1	0.09	0.08899	0.238553025210084	RACK1
GO:0032268	regulation of cellular protein metabolic...	2114	4	1.78	0.09112	0.243240836820084	EIF3E,EIF3H,RPS3,RACK1
GO:0071333	cellular response to glucose stimulus	114	1	0.1	0.09208	0.24379412244898	RACK1
GO:0044248	cellular catabolic process	2126	4	1.79	0.09265	0.24379412244898	EIF3E,EIF3H,EEF1A1,RACK1
GO:0043406	positive regulation of MAP kinase activi...	115	1	0.1	0.09285	0.24379412244898	RPS3
GO:1901565	organonitrogen compound catabolic proces...	1314	3	1.11	0.09289	0.24379412244898	EIF3H,EEF1A1,RACK1
GO:0071331	cellular response to hexose stimulus	116	1	0.1	0.09362	0.24379412244898	RACK1
GO:1901800	positive regulation of proteasomal prote...	116	1	0.1	0.09362	0.24379412244898	RACK1
GO:0051247	positive regulation of protein metabolic...	1323	3	1.12	0.09439	0.244800081300813	EIF3E,RPS3,RACK1
GO:0071326	cellular response to monosaccharide stim...	118	1	0.1	0.09516	0.245797894736842	RACK1
GO:0051053	negative regulation of DNA metabolic pro...	119	1	0.1	0.09593	0.246462730923695	RPS3
GO:0051301	cell division	628	2	0.53	0.09619	0.246462730923695	RPS3,RACK1
GO:0033135	regulation of peptidyl-serine phosphoryl...	120	1	0.1	0.09670	0.2467784	RACK1
GO:0051172	negative regulation of nitrogen compound...	2162	4	1.82	0.09733	0.247396573705179	EIF3E,EIF3H,RPS3,RACK1
GO:0051225	spindle assembly	124	1	0.1	0.09977	0.250307067669173	RPS3
GO:0019079	viral genome replication	125	1	0.11	0.10054	0.250307067669173	EEF1A1
GO:0042177	negative regulation of protein catabolic...	125	1	0.11	0.10054	0.250307067669173	EIF3H
GO:0001934	positive regulation of protein phosphory...	647	2	0.55	0.10119	0.250307067669173	RPS3,RACK1
GO:0031109	microtubule polymerization or depolymeri...	126	1	0.11	0.10130	0.250307067669173	RPS3
GO:0071363	cellular response to growth factor stimu...	648	2	0.55	0.10146	0.250307067669173	EEF1A1,RACK1
GO:0000956	nuclear-transcribed mRNA catabolic proce...	127	1	0.11	0.10207	0.250307067669173	EIF3E
GO:0051702	biological process involved in interacti...	128	1	0.11	0.10283	0.250307067669173	EEF1A1
GO:0035821	modulation of process of other organism	129	1	0.11	0.10359	0.250307067669173	EEF1A1
GO:0038061	NIK/NF-kappaB signaling	129	1	0.11	0.10359	0.250307067669173	RPS3
GO:0071322	cellular response to carbohydrate stimul...	129	1	0.11	0.10359	0.250307067669173	RACK1
GO:0006511	ubiquitin-dependent protein catabolic pr...	657	2	0.55	0.10386	0.250307067669173	EIF3H,RACK1
GO:0045727	positive regulation of translation	130	1	0.11	0.10436	0.250307067669173	EIF3E
GO:0045739	positive regulation of DNA repair	130	1	0.11	0.10436	0.250307067669173	RPS3
GO:0050852	T cell receptor signaling pathway	130	1	0.11	0.10436	0.250307067669173	RPS3
GO:1904375	regulation of protein localization to ce...	132	1	0.11	0.10588	0.252341577060932	RACK1
GO:0019941	modification-dependent protein catabolic...	667	2	0.56	0.10654	0.252341577060932	EIF3H,RACK1
GO:0006986	response to unfolded protein	133	1	0.11	0.10664	0.252341577060932	RACK1
GO:0001678	cellular glucose homeostasis	134	1	0.11	0.10740	0.252341577060932	RACK1
GO:0016579	protein deubiquitination	135	1	0.11	0.10816	0.252341577060932	EIF3F
GO:0032273	positive regulation of protein polymeriz...	135	1	0.11	0.10816	0.252341577060932	RPS3
GO:1903052	positive regulation of proteolysis invol...	135	1	0.11	0.10816	0.252341577060932	RACK1
GO:0070848	response to growth factor	675	2	0.57	0.10870	0.252341577060932	EEF1A1,RACK1
GO:0043549	regulation of kinase activity	676	2	0.57	0.10897	0.252341577060932	RPS3,EEF1A1
GO:0050671	positive regulation of lymphocyte prolif...	137	1	0.12	0.10968	0.252341577060932	RPS3
GO:0043632	modification-dependent macromolecule cat...	679	2	0.57	0.10979	0.252341577060932	EIF3H,RACK1
GO:2000113	negative regulation of cellular macromol...	1414	3	1.19	0.11017	0.252341577060932	EIF3E,RPS3,RACK1
GO:0044093	positive regulation of molecular functio...	1415	3	1.19	0.11035	0.252341577060932	EIF3E,RPS3,RACK1
GO:0010558	negative regulation of macromolecule bio...	1423	3	1.2	0.11179	0.254178291814947	EIF3E,RPS3,RACK1
GO:0032946	positive regulation of mononuclear cell ...	140	1	0.12	0.11195	0.254178291814947	RPS3
GO:1903364	positive regulation of cellular protein ...	143	1	0.12	0.11422	0.258412624113475	RACK1
GO:0007224	smoothened signaling pathway	144	1	0.12	0.11497	0.259190318021201	RACK1
GO:0080135	regulation of cellular response to stres...	705	2	0.59	0.11692	0.262658309859155	RPS3,RACK1
GO:0009967	positive regulation of signal transducti...	1460	3	1.23	0.11854	0.265363228070175	TMEM101,RPS3,RACK1
GO:0031324	negative regulation of cellular metaboli...	2321	4	1.96	0.11941	0.265610608108108	EIF3E,EIF3H,RPS3,RACK1
GO:0042327	positive regulation of phosphorylation	718	2	0.61	0.12054	0.265610608108108	RPS3,RACK1
GO:0051100	negative regulation of binding	152	1	0.13	0.12099	0.265610608108108	RACK1
GO:0070507	regulation of microtubule cytoskeleton o...	152	1	0.13	0.12099	0.265610608108108	RPS3
GO:0070646	protein modification by small protein re...	153	1	0.13	0.12174	0.265610608108108	EIF3F
GO:0034250	positive regulation of cellular amide me...	154	1	0.13	0.12249	0.265610608108108	EIF3E
GO:0031327	negative regulation of cellular biosynth...	1482	3	1.25	0.12264	0.265610608108108	EIF3E,RPS3,RACK1
GO:0030010	establishment of cell polarity	155	1	0.13	0.12323	0.265610608108108	RACK1
GO:0035966	response to topologically incorrect prot...	155	1	0.13	0.12323	0.265610608108108	RACK1
GO:0051896	regulation of protein kinase B signaling	155	1	0.13	0.12323	0.265610608108108	RACK1
GO:0070665	positive regulation of leukocyte prolife...	155	1	0.13	0.12323	0.265610608108108	RPS3
GO:0051092	positive regulation of NF-kappaB transcr...	156	1	0.13	0.12398	0.266327407407407	RPS3
GO:2001022	positive regulation of response to DNA d...	157	1	0.13	0.12473	0.267039395973154	RPS3
GO:0009890	negative regulation of biosynthetic proc...	1509	3	1.27	0.12774	0.272568963210702	EIF3E,RPS3,RACK1
GO:0016567	protein ubiquitination	748	2	0.63	0.12900	0.27434	RPS3,RACK1
GO:0065009	regulation of molecular function	2394	4	2.02	0.13030	0.276072317880795	EIF3E,RPS3,EEF1A1,RACK1
GO:0030178	negative regulation of Wnt signaling pat...	165	1	0.14	0.13068	0.276072317880795	RACK1
GO:0009749	response to glucose	167	1	0.14	0.13216	0.278277491749175	RACK1
GO:0051603	proteolysis involved in cellular protein...	761	2	0.64	0.13271	0.278516381578947	EIF3H,RACK1
GO:0051099	positive regulation of binding	171	1	0.14	0.13512	0.28204142394822	EIF3E
GO:0009746	response to hexose	172	1	0.15	0.13586	0.28204142394822	RACK1
GO:0051302	regulation of cell division	172	1	0.15	0.13586	0.28204142394822	RACK1
GO:0042129	regulation of T cell proliferation	173	1	0.15	0.13660	0.28204142394822	RPS3
GO:0050851	antigen receptor-mediated signaling path...	173	1	0.15	0.13660	0.28204142394822	RPS3
GO:0010562	positive regulation of phosphorus metabo...	781	2	0.66	0.13847	0.283848653846154	RPS3,RACK1
GO:0045937	positive regulation of phosphate metabol...	781	2	0.66	0.13847	0.283848653846154	RPS3,RACK1
GO:0071902	positive regulation of protein serine/th...	176	1	0.15	0.13881	0.283848653846154	RPS3
GO:0007369	gastrulation	178	1	0.15	0.14028	0.285938146964856	RACK1
GO:0034284	response to monosaccharide	179	1	0.15	0.14101	0.28651076433121	RACK1
GO:0044257	cellular protein catabolic process	792	2	0.67	0.14167	0.286937968253968	EIF3H,RACK1
GO:0043405	regulation of MAP kinase activity	181	1	0.15	0.14248	0.286980375	RPS3
GO:0009056	catabolic process	2476	4	2.09	0.14308	0.286980375	EIF3E,EIF3H,EEF1A1,RACK1
GO:1905475	regulation of protein localization to me...	182	1	0.15	0.14321	0.286980375	RACK1
GO:0051338	regulation of transferase activity	799	2	0.67	0.14371	0.286980375	RPS3,EEF1A1
GO:0043491	protein kinase B signaling	183	1	0.15	0.14394	0.286980375	RACK1
GO:0030308	negative regulation of cell growth	184	1	0.16	0.14467	0.287537258566978	RACK1
GO:0043123	positive regulation of I-kappaB kinase/N...	191	1	0.16	0.14977	0.296749254658385	TMEM101
GO:1902531	regulation of intracellular signal trans...	1627	3	1.37	0.15101	0.297720246153846	TMEM101,RPS3,RACK1
GO:0007051	spindle organization	193	1	0.16	0.15123	0.297720246153846	RPS3
GO:0032446	protein modification by small protein co...	826	2	0.7	0.15166	0.297720246153846	RPS3,RACK1
GO:0043393	regulation of protein binding	196	1	0.17	0.15340	0.29941125382263	RACK1
GO:0010647	positive regulation of cell communicatio...	1639	3	1.38	0.15346	0.29941125382263	TMEM101,RPS3,RACK1
GO:0023056	positive regulation of signaling	1645	3	1.39	0.15469	0.300890914634146	TMEM101,RPS3,RACK1
GO:0010605	negative regulation of macromolecule met...	2556	4	2.16	0.15608	0.302671854103343	EIF3E,EIF3H,RPS3,RACK1
GO:0009743	response to carbohydrate	202	1	0.17	0.15773	0.304944666666667	RACK1
GO:0042098	T cell proliferation	205	1	0.17	0.15989	0.308186767371601	RPS3
GO:1902905	positive regulation of supramolecular fi...	206	1	0.17	0.16061	0.308642108433735	RPS3
GO:0031401	positive regulation of protein modificat...	863	2	0.73	0.16271	0.311738678678679	RPS3,RACK1
GO:0031396	regulation of protein ubiquitination	211	1	0.18	0.16420	0.313651497005988	RPS3
GO:2000112	regulation of cellular macromolecule bio...	3593	5	3.03	0.16574	0.315648119402985	RPL6,EIF3E,EIF3H,RPS3,RACK1
GO:0006282	regulation of DNA repair	214	1	0.18	0.16634	0.315847976190476	RPS3
GO:0042593	glucose homeostasis	215	1	0.18	0.16705	0.316254896142433	RACK1
GO:0033500	carbohydrate homeostasis	216	1	0.18	0.16777	0.316678284023669	RACK1
GO:0006364	rRNA processing	217	1	0.18	0.16848	0.316947953216374	RPL14
GO:0051495	positive regulation of cytoskeleton orga...	218	1	0.18	0.16919	0.316947953216374	RPS3
GO:0010556	regulation of macromolecule biosynthetic...	3620	5	3.05	0.16975	0.316947953216374	RPL6,EIF3E,EIF3H,RPS3,RACK1
GO:0071356	cellular response to tumor necrosis fact...	219	1	0.18	0.16990	0.316947953216374	RPS3
GO:0050790	regulation of catalytic activity	1738	3	1.47	0.17421	0.321690142450142	RPS3,EEF1A1,RACK1
GO:0007163	establishment or maintenance of cell pol...	227	1	0.19	0.17557	0.321690142450142	RACK1
GO:0016072	rRNA metabolic process	227	1	0.19	0.17557	0.321690142450142	RPL14
GO:0050670	regulation of lymphocyte proliferation	227	1	0.19	0.17557	0.321690142450142	RPS3
GO:0002429	immune response-activating cell surface ...	228	1	0.19	0.17628	0.321690142450142	RPS3
GO:0002757	immune response-activating signal transd...	228	1	0.19	0.17628	0.321690142450142	RPS3
GO:0032271	regulation of protein polymerization	228	1	0.19	0.17628	0.321690142450142	RPS3
GO:0045732	positive regulation of protein catabolic...	229	1	0.19	0.17698	0.321690142450142	RACK1
GO:2001234	negative regulation of apoptotic signali...	229	1	0.19	0.17698	0.321690142450142	RACK1
GO:0032944	regulation of mononuclear cell prolifera...	231	1	0.19	0.17839	0.323331875	RPS3
GO:0006402	mRNA catabolic process	232	1	0.2	0.17909	0.323681076487252	EIF3E
GO:0006909	phagocytosis	233	1	0.2	0.17980	0.324046327683616	RACK1
GO:0050870	positive regulation of T cell activation	238	1	0.2	0.18331	0.329441633802817	RPS3
GO:0045926	negative regulation of growth	239	1	0.2	0.18401	0.329770730337079	RACK1
GO:0034612	response to tumor necrosis factor	240	1	0.2	0.18471	0.330097983193277	RPS3
GO:0032886	regulation of microtubule-based process	244	1	0.21	0.18750	0.334148044692737	RPS3
GO:0051336	regulation of hydrolase activity	949	2	0.8	0.18900	0.335883008356546	RPS3,RACK1
GO:1903320	regulation of protein modification by sm...	249	1	0.21	0.19098	0.338459	RPS3
GO:0031326	regulation of cellular biosynthetic proc...	3765	5	3.18	0.19208	0.339465484764543	RPL6,EIF3E,EIF3H,RPS3,RACK1
GO:0009892	negative regulation of metabolic process	2769	4	2.34	0.19308	0.340290165745856	EIF3E,EIF3H,RPS3,RACK1
GO:0070663	regulation of leukocyte proliferation	253	1	0.21	0.19375	0.340417329700272	RPS3
GO:0043122	regulation of I-kappaB kinase/NF-kappaB ...	254	1	0.21	0.19444	0.340417329700272	TMEM101
GO:0044087	regulation of cellular component biogene...	969	2	0.82	0.19522	0.340417329700272	RPS3,RACK1
GO:0002768	immune response-regulating cell surface ...	256	1	0.22	0.19582	0.340417329700272	RPS3
GO:0034976	response to endoplasmic reticulum stress	256	1	0.22	0.19582	0.340417329700272	RACK1
GO:0031330	negative regulation of cellular cataboli...	257	1	0.22	0.19651	0.340688532608696	EIF3H
GO:0002764	immune response-regulating signaling pat...	259	1	0.22	0.19789	0.342151273712737	RPS3
GO:1903039	positive regulation of leukocyte cell-ce...	260	1	0.22	0.19858	0.342416324324324	RPS3
GO:0043547	positive regulation of GTPase activity	261	1	0.22	0.19927	0.342679946091644	RACK1
Only DCGs with negative slopes
GO:0000447	endonucleolytic cleavage in ITS1 to sepa...	10	1	0	0.00065	0.015675	RPS21
GO:0031125	rRNA 3'-end processing	10	1	0	0.00065	0.015675	RPS21
GO:0000478	endonucleolytic cleavage involved in rRN...	17	1	0	0.00110	0.015675	RPS21
GO:0000479	endonucleolytic cleavage of tricistronic...	17	1	0	0.00110	0.015675	RPS21
GO:0000466	maturation of 5.8S rRNA from tricistroni...	25	1	0	0.00162	0.0164666666666667	RPS21
GO:0000469	cleavage involved in rRNA processing	29	1	0	0.00188	0.0164666666666667	RPS21
GO:0000460	maturation of 5.8S rRNA	36	1	0	0.00234	0.0164666666666667	RPS21
GO:0000462	maturation of SSU-rRNA from tricistronic...	37	1	0	0.00240	0.0164666666666667	RPS21
GO:0043628	ncRNA 3'-end processing	40	1	0	0.00260	0.0164666666666667	RPS21
GO:0030490	maturation of SSU-rRNA	53	1	0	0.00344	0.019608	RPS21
GO:0090502	RNA phosphodiester bond hydrolysis, endo...	83	1	0.01	0.00539	0.02793	RPS21
GO:0031123	RNA 3'-end processing	100	1	0.01	0.00649	0.0287630769230769	RPS21
GO:0042274	ribosomal small subunit biogenesis	101	1	0.01	0.00656	0.0287630769230769	RPS21
GO:0090501	RNA phosphodiester bond hydrolysis	156	1	0.01	0.01013	0.038722	RPS21
GO:0002181	cytoplasmic translation	157	1	0.01	0.01019	0.038722	RPS21
GO:0090305	nucleic acid phosphodiester bond hydroly...	193	1	0.01	0.01253	0.044638125	RPS21
GO:0006364	rRNA processing	217	1	0.01	0.01409	0.0466766666666667	RPS21
GO:0016072	rRNA metabolic process	227	1	0.01	0.01474	0.0466766666666667	RPS21
GO:0042254	ribosome biogenesis	313	1	0.02	0.02032	0.06096	RPS21
GO:0034470	ncRNA processing	385	1	0.02	0.02499	0.0712215	RPS21
GO:0022613	ribonucleoprotein complex biogenesis	459	1	0.03	0.02980	0.0785304545454545	RPS21
GO:0034660	ncRNA metabolic process	467	1	0.03	0.03031	0.0785304545454545	RPS21
GO:0006412	translation	664	1	0.04	0.04310	0.10637625	RPS21
GO:0043043	peptide biosynthetic process	690	1	0.04	0.04479	0.10637625	RPS21
GO:0043604	amide biosynthetic process	818	1	0.05	0.05310	0.119393076923077	RPS21
GO:0006518	peptide metabolic process	839	1	0.05	0.05446	0.119393076923077	RPS21
GO:0006396	RNA processing	916	1	0.06	0.05946	0.125526666666667	RPS21
GO:0043603	cellular amide metabolic process	1105	1	0.07	0.07173	0.146021785714286	RPS21
GO:1901566	organonitrogen compound biosynthetic pro...	1651	1	0.11	0.10717	0.210644482758621	RPS21

### Sheet: Skin - M16
Enrichment was done two times: for only the subset of DEGs/DCGs/DECGs with positive slopes, and for only the subset of DEGs/DCGs/DECGs with negative slopes.
The enrichment results for the negative DEGs/DCGs/DECGs are further below in this tab.
Pathways shown have enrichment FDR (classic) up to 0.2.
Only DCGs with positive slopes
GO:0042908	xenobiotic transport	37	1	0.01	0.0072	0.319725	ABCB5
GO:0072678	T cell migration	70	1	0.01	0.0136	0.319725	GPR15
GO:0072676	lymphocyte migration	118	1	0.02	0.0228	0.319725	GPR15
GO:0046718	viral entry into host cell	148	1	0.03	0.0285	0.319725	GPR15
GO:0044419	biological process involved in interspec...	1574	2	0.31	0.0292	0.319725	PSTPIP1,GPR15
GO:0044409	entry into host	155	1	0.03	0.0299	0.319725	GPR15
GO:0052126	movement in host environment	188	1	0.04	0.0362	0.319725	GPR15
GO:0030041	actin filament polymerization	193	1	0.04	0.0371	0.319725	PSTPIP1
GO:0071674	mononuclear cell migration	196	1	0.04	0.0377	0.319725	GPR15
GO:0051701	biological process involved in interacti...	204	1	0.04	0.0392	0.319725	GPR15
GO:0008154	actin polymerization or depolymerization	219	1	0.04	0.0420	0.319725	PSTPIP1
GO:0051179	localization	5843	3	1.14	0.0545	0.319725	ABCB5,PSTPIP1,GPR15
GO:0051258	protein polymerization	304	1	0.06	0.0580	0.319725	PSTPIP1
GO:0019058	viral life cycle	311	1	0.06	0.0594	0.319725	GPR15
GO:0001654	eye development	358	1	0.07	0.0681	0.319725	ABCB5
GO:0150063	visual system development	362	1	0.07	0.0689	0.319725	ABCB5
GO:0002376	immune system process	2470	2	0.48	0.0689	0.319725	PSTPIP1,GPR15
GO:0048880	sensory system development	367	1	0.07	0.0698	0.319725	ABCB5
GO:0050900	leukocyte migration	378	1	0.07	0.0718	0.319725	GPR15
GO:0042391	regulation of membrane potential	387	1	0.08	0.0735	0.319725	ABCB5
GO:0016032	viral process	414	1	0.08	0.0785	0.325214285714286	GPR15
GO:0007015	actin filament organization	438	1	0.09	0.0829	0.327831818181818	PSTPIP1
GO:0044403	biological process involved in symbiotic...	474	1	0.09	0.0895	0.33854347826087	GPR15
GO:0001525	angiogenesis	513	1	0.1	0.0966	0.349392	GPR15
GO:0007423	sensory organ development	534	1	0.1	0.1004	0.349392	ABCB5
GO:0006897	endocytosis	577	1	0.11	0.1082	0.36018	PSTPIP1
GO:0048514	blood vessel morphogenesis	600	1	0.12	0.1124	0.36018	GPR15
GO:0001568	blood vessel development	686	1	0.13	0.1277	0.36018	GPR15
GO:0030036	actin cytoskeleton organization	691	1	0.13	0.1286	0.36018	PSTPIP1
GO:0001944	vasculature development	714	1	0.14	0.1327	0.36018	GPR15
GO:0006954	inflammatory response	739	1	0.14	0.1371	0.36018	PSTPIP1
GO:0045087	innate immune response	758	1	0.15	0.1405	0.36018	PSTPIP1
GO:0007186	G protein-coupled receptor signaling pat...	774	1	0.15	0.1433	0.36018	GPR15
GO:0030029	actin filament-based process	774	1	0.15	0.1433	0.36018	PSTPIP1
GO:0097435	supramolecular fiber organization	783	1	0.15	0.1449	0.36018	PSTPIP1
GO:0035239	tube morphogenesis	833	1	0.16	0.1536	0.3712	GPR15
GO:0098542	defense response to other organism	965	1	0.19	0.1764	0.399765	PSTPIP1
GO:0006810	transport	4251	2	0.83	0.1864	0.399765	ABCB5,PSTPIP1
GO:0035295	tube development	1038	1	0.2	0.1888	0.399765	GPR15
GO:0034622	cellular protein-containing complex asse...	1065	1	0.21	0.1934	0.399765	PSTPIP1
GO:0072359	circulatory system development	1082	1	0.21	0.1963	0.399765	GPR15
GO:0051234	establishment of localization	4409	2	0.86	0.1988	0.399765	ABCB5,PSTPIP1
Only DCGs with negative slopes
No enriched terms

### Sheet: Skin - M17
Enrichment was done two times: for only the subset of DEGs/DCGs/DECGs with positive slopes, and for only the subset of DEGs/DCGs/DECGs with negative slopes.
The enrichment results for the negative DEGs/DCGs/DECGs are further below in this tab.
Pathways shown have enrichment FDR (classic) up to 0.2.
Only DCGs with positive slopes
No enriched terms
Only DCGs with negative slopes
No enriched terms

### Sheet: Skin - M18
Enrichment was done two times: for only the subset of DEGs/DCGs/DECGs with positive slopes, and for only the subset of DEGs/DCGs/DECGs with negative slopes.
The enrichment results for the negative DEGs/DCGs/DECGs are further below in this tab.
Pathways shown have enrichment FDR (classic) up to 0.2.
Only DCGs with positive slopes
No enriched terms
Only DCGs with negative slopes
GO:0046483	heterocycle metabolic process	5252	20	9.89	0.00013	0.0130514285714286	METTL4,URI1,INTS2,RAD50,NCOA5,TTF1,MBD4,QRSL1,MTO1,NARS2,ALKBH8,GIN1,INIP,KIN,SMARCAD1,TEFM,CMTR2,ERI2,NOL8,DCLRE1A
GO:0006260	DNA replication	277	5	0.52	0.00015	0.0130514285714286	METTL4,RAD50,TTF1,KIN,OBI1
GO:0006725	cellular aromatic compound metabolic pro...	5307	20	9.99	0.00016	0.0130514285714286	METTL4,URI1,INTS2,RAD50,NCOA5,TTF1,MBD4,QRSL1,MTO1,NARS2,ALKBH8,GIN1,INIP,KIN,SMARCAD1,TEFM,CMTR2,ERI2,NOL8,DCLRE1A
GO:0034641	cellular nitrogen compound metabolic pro...	5875	21	11.06	0.00019	0.0130514285714286	METTL4,URI1,INTS2,RAD50,NCOA5,TTF1,MBD4,QRSL1,MTO1,NARS2,ALKBH8,GIN1,INIP,KIN,CARNMT1,SMARCAD1,TEFM,CMTR2,ERI2,NOL8,DCLRE1A
GO:0006396	RNA processing	916	8	1.72	0.00021	0.0130514285714286	METTL4,INTS2,MTO1,ALKBH8,KIN,CMTR2,ERI2,NOL8
GO:0006259	DNA metabolic process	948	8	1.78	0.00027	0.0130514285714286	METTL4,RAD50,MBD4,GIN1,INIP,KIN,SMARCAD1,DCLRE1A
GO:1901360	organic cyclic compound metabolic proces...	5515	20	10.38	0.00028	0.0130514285714286	METTL4,URI1,INTS2,RAD50,NCOA5,TTF1,MBD4,QRSL1,MTO1,NARS2,ALKBH8,GIN1,INIP,KIN,SMARCAD1,TEFM,CMTR2,ERI2,NOL8,DCLRE1A
GO:0032259	methylation	321	5	0.6	0.00030	0.0130514285714286	METTL4,MTO1,ALKBH8,CARNMT1,CMTR2
GO:0009451	RNA modification	175	4	0.33	0.00031	0.0130514285714286	METTL4,MTO1,ALKBH8,CMTR2
GO:0006399	tRNA metabolic process	177	4	0.33	0.00032	0.0130514285714286	QRSL1,MTO1,NARS2,ALKBH8
GO:0002098	tRNA wobble uridine modification	16	2	0.03	0.00040	0.0152266666666667	MTO1,ALKBH8
GO:0080009	mRNA methylation	18	2	0.03	0.00051	0.0180816666666667	METTL4,CMTR2
GO:0002097	tRNA wobble base modification	19	2	0.04	0.00057	0.0180816666666667	MTO1,ALKBH8
GO:0006390	mitochondrial transcription	19	2	0.04	0.00057	0.0180816666666667	METTL4,TEFM
GO:0000729	DNA double-strand break processing	20	2	0.04	0.00064	0.018272	RAD50,SMARCAD1
GO:0006281	DNA repair	582	6	1.1	0.00064	0.018272	RAD50,MBD4,INIP,KIN,SMARCAD1,DCLRE1A
GO:0034470	ncRNA processing	385	5	0.72	0.00069	0.0187614285714286	INTS2,MTO1,ALKBH8,ERI2,NOL8
GO:0006974	cellular response to DNA damage stimulus	863	7	1.62	0.00089	0.0230995454545455	RAD50,MBD4,ALKBH8,INIP,KIN,SMARCAD1,DCLRE1A
GO:0043414	macromolecule methylation	269	4	0.51	0.00153	0.0374576	METTL4,MTO1,ALKBH8,CMTR2
GO:0006275	regulation of DNA replication	125	3	0.24	0.00163	0.0374576	METTL4,TTF1,OBI1
GO:0016556	mRNA modification	32	2	0.06	0.00164	0.0374576	METTL4,CMTR2
GO:0016073	snRNA metabolic process	38	2	0.07	0.00231	0.0494866666666667	METTL4,INTS2
GO:0006302	double-strand break repair	302	4	0.57	0.00234	0.0494866666666667	RAD50,INIP,SMARCAD1,DCLRE1A
GO:0043628	ncRNA 3'-end processing	40	2	0.08	0.00255	0.0520017857142857	INTS2,ERI2
GO:0006310	DNA recombination	320	4	0.6	0.00288	0.0561483333333333	RAD50,INIP,KIN,SMARCAD1
GO:0030488	tRNA methylation	43	2	0.08	0.00295	0.0561483333333333	MTO1,ALKBH8
GO:0043039	tRNA aminoacylation	44	2	0.08	0.00308	0.0567316129032258	QRSL1,NARS2
GO:0043038	amino acid activation	45	2	0.08	0.00322	0.057456875	QRSL1,NARS2
GO:0140053	mitochondrial gene expression	162	3	0.3	0.00341	0.0590033333333333	METTL4,QRSL1,TEFM
GO:0000959	mitochondrial RNA metabolic process	51	2	0.1	0.00412	0.0672148571428571	METTL4,TEFM
GO:0044818	mitotic G2/M transition checkpoint	51	2	0.1	0.00412	0.0672148571428571	RAD50,INIP
GO:0010972	negative regulation of G2/M transition o...	62	2	0.12	0.00603	0.0956425	RAD50,INIP
GO:1902750	negative regulation of cell cycle G2/M p...	64	2	0.12	0.00642	0.0990762162162162	RAD50,INIP
GO:1903108	regulation of mitochondrial transcriptio...	5	1	0.01	0.00938	0.140946842105263	METTL4
GO:0016070	RNA metabolic process	4147	14	7.81	0.01122	0.159774259259259	METTL4,URI1,INTS2,NCOA5,TTF1,QRSL1,MTO1,NARS2,ALKBH8,KIN,TEFM,CMTR2,ERI2,NOL8
GO:0044237	cellular metabolic process	9452	24	17.79	0.01164	0.159774259259259	METTL4,URI1,INTS2,RAD50,NCOA5,TTF1,MBD4,QRSL1,MTO1,NARS2,ALKBH8,GIN1,INIP,KIN,OBI1,CARNMT1,SMARCAD1,HDHD2,TEFM,CMTR2,LYRM7,ERI2,NOL8,DCLRE1A
GO:0000019	regulation of mitotic recombination	7	1	0.01	0.01311	0.159774259259259	RAD50
GO:0000055	ribosomal large subunit export from nucl...	7	1	0.01	0.01311	0.159774259259259	SDAD1
GO:0006370	7-methylguanosine mRNA capping	7	1	0.01	0.01311	0.159774259259259	CMTR2
GO:0006548	histidine catabolic process	7	1	0.01	0.01311	0.159774259259259	CARNMT1
GO:0040031	snRNA modification	7	1	0.01	0.01311	0.159774259259259	METTL4
GO:0006520	cellular amino acid metabolic process	266	3	0.5	0.01335	0.159774259259259	QRSL1,NARS2,CARNMT1
GO:0006400	tRNA modification	95	2	0.18	0.01371	0.159774259259259	MTO1,ALKBH8
GO:0010389	regulation of G2/M transition of mitotic...	98	2	0.18	0.01454	0.159774259259259	RAD50,INIP
GO:0009452	7-methylguanosine RNA capping	8	1	0.02	0.01496	0.159774259259259	CMTR2
GO:0045008	depyrimidination	8	1	0.02	0.01496	0.159774259259259	MBD4
GO:0110025	DNA strand resection involved in replica...	8	1	0.02	0.01496	0.159774259259259	RAD50
GO:1902857	positive regulation of non-motile cilium...	8	1	0.02	0.01496	0.159774259259259	CEP135
GO:1904354	negative regulation of telomere capping	8	1	0.02	0.01496	0.159774259259259	RAD50
GO:0031123	RNA 3'-end processing	100	2	0.19	0.01511	0.159774259259259	INTS2,ERI2
GO:0000459	exonucleolytic trimming involved in rRNA...	9	1	0.02	0.01682	0.16559	ERI2
GO:0000467	exonucleolytic trimming to generate matu...	9	1	0.02	0.01682	0.16559	ERI2
GO:0006547	histidine metabolic process	9	1	0.02	0.01682	0.16559	CARNMT1
GO:0015074	DNA integration	9	1	0.02	0.01682	0.16559	GIN1
GO:1902749	regulation of cell cycle G2/M phase tran...	110	2	0.21	0.01809	0.175074406779661	RAD50,INIP
GO:0031125	rRNA 3'-end processing	10	1	0.02	0.01867	0.177676166666667	ERI2
GO:0006304	DNA modification	116	2	0.22	0.01999	0.186254761904762	METTL4,MBD4
GO:1902855	regulation of non-motile cilium assembly	11	1	0.02	0.02052	0.186254761904762	CEP135
GO:0042254	ribosome biogenesis	313	3	0.59	0.02055	0.186254761904762	ERI2,NOL8,SDAD1
GO:0006285	base-excision repair, AP site formation	12	1	0.02	0.02237	0.193534393939394	MBD4
GO:0017062	respiratory chain complex III assembly	12	1	0.02	0.02237	0.193534393939394	LYRM7
GO:0034551	mitochondrial respiratory chain complex ...	12	1	0.02	0.02237	0.193534393939394	LYRM7
GO:0006354	DNA-templated transcription, elongation	126	2	0.24	0.02333	0.198827313432836	INTS2,TEFM
GO:0000018	regulation of DNA recombination	127	2	0.24	0.02368	0.198842352941176	RAD50,SMARCAD1
GO:0006264	mitochondrial DNA replication	13	1	0.02	0.02421	0.20034652173913	METTL4
GO:0000054	ribosomal subunit export from nucleus	14	1	0.03	0.02605	0.201856216216216	SDAD1
GO:0000722	telomere maintenance via recombination	14	1	0.03	0.02605	0.201856216216216	RAD50
GO:0033750	ribosome localization	14	1	0.03	0.02605	0.201856216216216	SDAD1
GO:0000086	G2/M transition of mitotic cell cycle	134	2	0.25	0.02616	0.201856216216216	RAD50,INIP
GO:0008033	tRNA processing	134	2	0.25	0.02616	0.201856216216216	MTO1,ALKBH8
GO:0006611	protein export from nucleus	137	2	0.26	0.02725	0.204095897435897	NUP42,SDAD1
GO:0010457	centriole-centriole cohesion	15	1	0.03	0.02788	0.204095897435897	CEP135
GO:0036260	RNA capping	15	1	0.03	0.02788	0.204095897435897	CMTR2
GO:0071428	rRNA-containing ribonucleoprotein comple...	15	1	0.03	0.02788	0.204095897435897	SDAD1
GO:0007093	mitotic cell cycle checkpoint	141	2	0.27	0.02874	0.20772835443038	RAD50,INIP
GO:0006807	nitrogen compound metabolic process	8798	22	16.56	0.02923	0.208629125	METTL4,URI1,INTS2,RAD50,NCOA5,TTF1,MBD4,QRSL1,MTO1,NARS2,ALKBH8,GIN1,INIP,KIN,OBI1,CARNMT1,SMARCAD1,TEFM,CMTR2,ERI2,NOL8,DCLRE1A
GO:0009223	pyrimidine deoxyribonucleotide catabolic...	17	1	0.03	0.03154	0.218631084337349	MBD4
GO:0051382	kinetochore assembly	17	1	0.03	0.03154	0.218631084337349	MIS12
GO:0044260	cellular macromolecule metabolic process	7186	19	13.53	0.03178	0.218631084337349	METTL4,URI1,INTS2,RAD50,NCOA5,TTF1,MBD4,QRSL1,MTO1,NARS2,ALKBH8,GIN1,INIP,KIN,OBI1,SMARCAD1,TEFM,CMTR2,DCLRE1A
GO:0044839	cell cycle G2/M phase transition	150	2	0.28	0.03220	0.218883333333333	RAD50,INIP
GO:1902570	protein localization to nucleolus	19	1	0.04	0.03519	0.235172325581395	NOL8
GO:0051168	nuclear export	158	2	0.3	0.03542	0.235172325581395	NUP42,SDAD1
GO:0006261	DNA-dependent DNA replication	165	2	0.31	0.03832	0.23673193877551	METTL4,RAD50
GO:0050657	nucleic acid transport	166	2	0.31	0.03875	0.23673193877551	NUP42,SDAD1
GO:0050658	RNA transport	166	2	0.31	0.03875	0.23673193877551	NUP42,SDAD1
GO:0006244	pyrimidine nucleotide catabolic process	21	1	0.04	0.03882	0.23673193877551	MBD4
GO:0034472	snRNA 3'-end processing	21	1	0.04	0.03882	0.23673193877551	INTS2
GO:0051315	attachment of mitotic spindle microtubul...	21	1	0.04	0.03882	0.23673193877551	MIS12
GO:0051383	kinetochore organization	21	1	0.04	0.03882	0.23673193877551	MIS12
GO:0051236	establishment of RNA localization	169	2	0.32	0.04003	0.23673193877551	NUP42,SDAD1
GO:0006353	DNA-templated transcription, termination	22	1	0.04	0.04063	0.23673193877551	TTF1
GO:0008156	negative regulation of DNA replication	22	1	0.04	0.04063	0.23673193877551	TTF1
GO:0009219	pyrimidine deoxyribonucleotide metabolic...	22	1	0.04	0.04063	0.23673193877551	MBD4
GO:0032402	melanosome transport	22	1	0.04	0.04063	0.23673193877551	ARL6
GO:0032401	establishment of melanosome localization	23	1	0.04	0.04244	0.239920175438597	ARL6
GO:0051904	pigment granule transport	23	1	0.04	0.04244	0.239920175438597	ARL6
GO:0043170	macromolecule metabolic process	8472	21	15.95	0.04247	0.239920175438597	METTL4,URI1,INTS2,RAD50,NCOA5,TTF1,MBD4,QRSL1,MTO1,NARS2,ALKBH8,GIN1,INIP,KIN,OBI1,SMARCAD1,TEFM,CMTR2,ERI2,NOL8,DCLRE1A
GO:1901991	negative regulation of mitotic cell cycl...	176	2	0.33	0.04307	0.239920175438597	RAD50,INIP
GO:0051905	establishment of pigment granule localiz...	24	1	0.05	0.04425	0.239920175438597	ARL6
GO:0051656	establishment of organelle localization	427	3	0.8	0.04536	0.239920175438597	ARL6,MIS12,SDAD1
GO:0000466	maturation of 5.8S rRNA from tricistroni...	25	1	0.05	0.04605	0.239920175438597	ERI2
GO:0006312	mitotic recombination	25	1	0.05	0.04605	0.239920175438597	RAD50
GO:0032400	melanosome localization	25	1	0.05	0.04605	0.239920175438597	ARL6
GO:1901988	negative regulation of cell cycle phase ...	186	2	0.35	0.04757	0.239920175438597	RAD50,INIP
GO:0009264	deoxyribonucleotide catabolic process	26	1	0.05	0.04785	0.239920175438597	MBD4
GO:0016180	snRNA processing	26	1	0.05	0.04785	0.239920175438597	INTS2
GO:0046386	deoxyribose phosphate catabolic process	26	1	0.05	0.04785	0.239920175438597	MBD4
GO:0051875	pigment granule localization	26	1	0.05	0.04785	0.239920175438597	ARL6
GO:1904353	regulation of telomere capping	26	1	0.05	0.04785	0.239920175438597	RAD50
GO:0008152	metabolic process	10312	24	19.41	0.04790	0.239920175438597	METTL4,URI1,INTS2,RAD50,NCOA5,TTF1,MBD4,QRSL1,MTO1,NARS2,ALKBH8,GIN1,INIP,KIN,OBI1,CARNMT1,SMARCAD1,HDHD2,TEFM,CMTR2,LYRM7,ERI2,NOL8,DCLRE1A
GO:0000075	cell cycle checkpoint	192	2	0.36	0.05035	0.248917288135593	RAD50,INIP
GO:0090305	nucleic acid phosphodiester bond hydroly...	193	2	0.36	0.05082	0.248917288135593	RAD50,ERI2
GO:0031954	positive regulation of protein autophosp...	28	1	0.05	0.05144	0.248917288135593	RAD50
GO:0045724	positive regulation of cilium assembly	28	1	0.05	0.05144	0.248917288135593	CEP135
GO:0000469	cleavage involved in rRNA processing	29	1	0.05	0.05323	0.255414537815126	ERI2
GO:0022613	ribonucleoprotein complex biogenesis	459	3	0.86	0.05417	0.257464836065574	ERI2,NOL8,SDAD1
GO:0006403	RNA localization	201	2	0.38	0.05463	0.257464836065574	NUP42,SDAD1
GO:0062125	regulation of mitochondrial gene express...	30	1	0.06	0.05501	0.257464836065574	METTL4
GO:0033554	cellular response to stress	1881	7	3.54	0.05567	0.258435528455285	RAD50,MBD4,ALKBH8,INIP,KIN,SMARCAD1,DCLRE1A
GO:0034508	centromere complex assembly	31	1	0.06	0.05679	0.261508790322581	MIS12
GO:0044238	primary metabolic process	9267	22	17.45	0.05877	0.26846136	METTL4,URI1,INTS2,RAD50,NCOA5,TTF1,MBD4,QRSL1,MTO1,NARS2,ALKBH8,GIN1,INIP,KIN,OBI1,CARNMT1,SMARCAD1,TEFM,CMTR2,ERI2,NOL8,DCLRE1A
GO:0022402	cell cycle process	1142	5	2.15	0.05957	0.269956111111111	RAD50,INIP,SMARCAD1,MIS12,CEP135
GO:0006364	rRNA processing	217	2	0.41	0.06254	0.281183779527559	ERI2,NOL8
GO:0010923	negative regulation of phosphatase activ...	35	1	0.07	0.06389	0.281296805555556	URI1
GO:0046627	negative regulation of insulin receptor ...	35	1	0.07	0.06389	0.281296805555556	NCOA5
GO:0000460	maturation of 5.8S rRNA	36	1	0.07	0.06566	0.281296805555556	ERI2
GO:0072529	pyrimidine-containing compound catabolic...	36	1	0.07	0.06566	0.281296805555556	MBD4
GO:1900077	negative regulation of cellular response...	36	1	0.07	0.06566	0.281296805555556	NCOA5
GO:0015931	nucleobase-containing compound transport	225	2	0.42	0.06664	0.281296805555556	NUP42,SDAD1
GO:0045930	negative regulation of mitotic cell cycl...	225	2	0.42	0.06664	0.281296805555556	RAD50,INIP
GO:0022616	DNA strand elongation	37	1	0.07	0.06742	0.281296805555556	RAD50
GO:0032205	negative regulation of telomere maintena...	37	1	0.07	0.06742	0.281296805555556	RAD50
GO:0016072	rRNA metabolic process	227	2	0.43	0.06767	0.281296805555556	ERI2,NOL8
GO:0010948	negative regulation of cell cycle proces...	228	2	0.43	0.06819	0.281296805555556	RAD50,INIP
GO:0009394	2'-deoxyribonucleotide metabolic process	38	1	0.07	0.06918	0.281296805555556	MBD4
GO:0009262	deoxyribonucleotide metabolic process	39	1	0.07	0.07094	0.281296805555556	MBD4
GO:0016233	telomere capping	39	1	0.07	0.07094	0.281296805555556	RAD50
GO:0017004	cytochrome complex assembly	39	1	0.07	0.07094	0.281296805555556	LYRM7
GO:0019692	deoxyribose phosphate metabolic process	39	1	0.07	0.07094	0.281296805555556	MBD4
GO:0036297	interstrand cross-link repair	39	1	0.07	0.07094	0.281296805555556	DCLRE1A
GO:0007099	centriole replication	40	1	0.08	0.07269	0.286248206896552	CEP135
GO:0006418	tRNA aminoacylation for protein translat...	41	1	0.08	0.07444	0.291131780821918	NARS2
GO:0008608	attachment of spindle microtubules to ki...	43	1	0.08	0.07793	0.298644496644295	MIS12
GO:0031952	regulation of protein autophosphorylatio...	43	1	0.08	0.07793	0.298644496644295	RAD50
GO:0090503	RNA phosphodiester bond hydrolysis, exon...	43	1	0.08	0.07793	0.298644496644295	ERI2
GO:0098534	centriole assembly	44	1	0.08	0.07967	0.303277133333333	CEP135
GO:0006284	base-excision repair	45	1	0.08	0.08141	0.305823092105263	MBD4
GO:0035305	negative regulation of dephosphorylation	45	1	0.08	0.08141	0.305823092105263	URI1
GO:0031297	replication fork processing	48	1	0.09	0.08660	0.323193464052288	RAD50
GO:0051640	organelle localization	567	3	1.07	0.08944	0.331624935064935	ARL6,MIS12,SDAD1
GO:0090329	regulation of DNA-dependent DNA replicat...	51	1	0.1	0.09177	0.337402435897436	METTL4
GO:0007049	cell cycle	1696	6	3.19	0.09218	0.337402435897436	RAD50,INIP,SMARCAD1,MIS12,CEP135,DCLRE1A
GO:0006220	pyrimidine nucleotide metabolic process	53	1	0.1	0.09520	0.341881761006289	MBD4
GO:0007131	reciprocal meiotic recombination	53	1	0.1	0.09520	0.341881761006289	RAD50
GO:0140527	reciprocal homologous recombination	53	1	0.1	0.09520	0.341881761006289	RAD50
GO:0045005	DNA-dependent DNA replication maintenanc...	55	1	0.1	0.09861	0.3519144375	RAD50
GO:0007080	mitotic metaphase plate congression	56	1	0.11	0.10031	0.355757826086956	MIS12
GO:0010467	gene expression	5455	14	10.27	0.10605	0.372856036585366	METTL4,URI1,INTS2,NCOA5,TTF1,QRSL1,MTO1,NARS2,ALKBH8,KIN,TEFM,CMTR2,ERI2,NOL8
GO:0035825	homologous recombination	60	1	0.11	0.10709	0.372856036585366	RAD50
GO:0070988	demethylation	60	1	0.11	0.10709	0.372856036585366	ALKBH8
GO:1902017	regulation of cilium assembly	63	1	0.12	0.11215	0.382199621621622	CEP135
GO:1905515	non-motile cilium assembly	63	1	0.12	0.11215	0.382199621621622	CEP135
GO:0006303	double-strand break repair via nonhomolo...	64	1	0.12	0.11383	0.382199621621622	DCLRE1A
GO:0033059	cellular pigmentation	64	1	0.12	0.11383	0.382199621621622	ARL6
GO:0046626	regulation of insulin receptor signaling...	64	1	0.12	0.11383	0.382199621621622	NCOA5
GO:1900076	regulation of cellular response to insul...	64	1	0.12	0.11383	0.382199621621622	NCOA5
GO:0016311	dephosphorylation	318	2	0.6	0.11992	0.382199621621622	URI1,HDHD2
GO:0070192	chromosome organization involved in meio...	68	1	0.13	0.12051	0.382199621621622	RAD50
GO:0031647	regulation of protein stability	319	2	0.6	0.12054	0.382199621621622	URI1,QRSL1
GO:0006913	nucleocytoplasmic transport	320	2	0.6	0.12116	0.382199621621622	NUP42,SDAD1
GO:0051169	nuclear transport	320	2	0.6	0.12116	0.382199621621622	NUP42,SDAD1
GO:0006305	DNA alkylation	69	1	0.13	0.12217	0.382199621621622	METTL4
GO:0006306	DNA methylation	69	1	0.13	0.12217	0.382199621621622	METTL4
GO:0007004	telomere maintenance via telomerase	69	1	0.13	0.12217	0.382199621621622	RAD50
GO:0061512	protein localization to cilium	69	1	0.13	0.12217	0.382199621621622	ARL6
GO:1901990	regulation of mitotic cell cycle phase t...	323	2	0.61	0.12303	0.382199621621622	RAD50,INIP
GO:0006278	RNA-dependent DNA biosynthetic process	70	1	0.13	0.12383	0.382199621621622	RAD50
GO:0006360	transcription by RNA polymerase I	70	1	0.13	0.12383	0.382199621621622	TTF1
GO:0032206	positive regulation of telomere maintena...	70	1	0.13	0.12383	0.382199621621622	RAD50
GO:0042273	ribosomal large subunit biogenesis	70	1	0.13	0.12383	0.382199621621622	SDAD1
GO:0051310	metaphase plate congression	70	1	0.13	0.12383	0.382199621621622	MIS12
GO:0000726	non-recombinational repair	71	1	0.13	0.12549	0.383180695187166	DCLRE1A
GO:0051298	centrosome duplication	71	1	0.13	0.12549	0.383180695187166	CEP135
GO:0006513	protein monoubiquitination	72	1	0.14	0.12714	0.386153936170213	OBI1
GO:0009166	nucleotide catabolic process	74	1	0.14	0.13044	0.39399	MBD4
GO:0071704	organic substance metabolic process	9893	22	18.62	0.13110	0.39399	METTL4,URI1,INTS2,RAD50,NCOA5,TTF1,MBD4,QRSL1,MTO1,NARS2,ALKBH8,GIN1,INIP,KIN,OBI1,CARNMT1,SMARCAD1,TEFM,CMTR2,ERI2,NOL8,DCLRE1A
GO:0010921	regulation of phosphatase activity	76	1	0.14	0.13373	0.399789685863874	URI1
GO:0032508	DNA duplex unwinding	77	1	0.14	0.13537	0.402584739583333	RAD50
GO:0060271	cilium assembly	345	2	0.65	0.13695	0.405173316062176	ARL6,CEP135
GO:0071426	ribonucleoprotein complex export from nu...	81	1	0.15	0.14189	0.41027198019802	SDAD1
GO:0016071	mRNA metabolic process	699	3	1.32	0.14261	0.41027198019802	METTL4,KIN,CMTR2
GO:0010833	telomere maintenance via telomere length...	82	1	0.15	0.14352	0.41027198019802	RAD50
GO:0051865	protein autoubiquitination	82	1	0.15	0.14352	0.41027198019802	OBI1
GO:0071166	ribonucleoprotein complex localization	82	1	0.15	0.14352	0.41027198019802	SDAD1
GO:0072527	pyrimidine-containing compound metabolic...	82	1	0.15	0.14352	0.41027198019802	MBD4
GO:0032392	DNA geometric change	83	1	0.16	0.14514	0.41027198019802	RAD50
GO:1901292	nucleoside phosphate catabolic process	83	1	0.16	0.14514	0.41027198019802	MBD4
GO:1902117	positive regulation of organelle assembl...	83	1	0.16	0.14514	0.41027198019802	CEP135
GO:0007059	chromosome segregation	361	2	0.68	0.14729	0.413264731707317	SMARCAD1,MIS12
GO:1901987	regulation of cell cycle phase transitio...	362	2	0.68	0.14794	0.413264731707317	RAD50,INIP
GO:0051303	establishment of chromosome localization	85	1	0.16	0.14837	0.413264731707317	MIS12
GO:0034243	regulation of transcription elongation f...	87	1	0.16	0.15159	0.420183932038835	INTS2
GO:0050000	chromosome localization	88	1	0.17	0.15320	0.422595169082126	MIS12
GO:0044782	cilium organization	373	2	0.7	0.15515	0.425916586538462	ARL6,CEP135
GO:0045786	negative regulation of cell cycle	375	2	0.71	0.15647	0.427485023923445	RAD50,INIP
GO:0009063	cellular amino acid catabolic process	92	1	0.17	0.15959	0.43393280952381	CARNMT1
GO:0051276	chromosome organization	1137	4	2.14	0.16233	0.436345868544601	METTL4,RAD50,SMARCAD1,MIS12
GO:0006405	RNA export from nucleus	94	1	0.18	0.16277	0.436345868544601	SDAD1
GO:0044728	DNA methylation or demethylation	94	1	0.18	0.16277	0.436345868544601	METTL4
GO:1903047	mitotic cell cycle process	751	3	1.41	0.16602	0.442978598130841	RAD50,INIP,MIS12
GO:0033108	mitochondrial respiratory chain complex ...	100	1	0.19	0.17224	0.457437395348837	LYRM7
GO:0032784	regulation of DNA-templated transcriptio...	102	1	0.19	0.17538	0.461483778801843	INTS2
GO:2001251	negative regulation of chromosome organi...	102	1	0.19	0.17538	0.461483778801843	RAD50
GO:2001243	negative regulation of intrinsic apoptot...	104	1	0.2	0.17850	0.467538990825688	URI1
GO:0032204	regulation of telomere maintenance	105	1	0.2	0.18006	0.469471506849315	RAD50
GO:0032355	response to estradiol	106	1	0.2	0.18161	0.4713605	MBD4
GO:0120034	positive regulation of plasma membrane b...	107	1	0.2	0.18316	0.473232398190045	CEP135
GO:0034645	cellular macromolecule biosynthetic proc...	4424	11	8.33	0.18446	0.474444414414414	METTL4,URI1,INTS2,RAD50,NCOA5,TTF1,QRSL1,NARS2,KIN,OBI1,TEFM
GO:0006368	transcription elongation from RNA polyme...	109	1	0.21	0.18626	0.476925829596413	INTS2
GO:0043473	pigmentation	110	1	0.21	0.18780	0.478722321428571	ARL6
GO:0007127	meiosis I	112	1	0.21	0.19088	0.484411022222222	RAD50
GO:0009059	macromolecule biosynthetic process	4459	11	8.39	0.19199	0.485072079646018	METTL4,URI1,INTS2,RAD50,NCOA5,TTF1,QRSL1,NARS2,KIN,OBI1,TEFM
GO:1902275	regulation of chromatin organization	114	1	0.21	0.19394	0.487840264317181	METTL4
GO:0034404	nucleobase-containing small molecule bio...	115	1	0.22	0.19547	0.489532324561404	MBD4
GO:0044772	mitotic cell cycle phase transition	435	2	0.82	0.19697	0.49113480349345	RAD50,INIP

### Sheet: Skin - M19
Enrichment was done two times: for only the subset of DEGs/DCGs/DECGs with positive slopes, and for only the subset of DEGs/DCGs/DECGs with negative slopes.
The enrichment results for the negative DEGs/DCGs/DECGs are further below in this tab.
Pathways shown have enrichment FDR (classic) up to 0.2.
Only DCGs with positive slopes
GO:0060842	arterial endothelial cell differentiatio...	6	1	0	0.00039	0.01998	HEY1
GO:0003190	atrioventricular valve formation	7	1	0	0.00045	0.01998	HEY1
GO:0035912	dorsal aorta morphogenesis	8	1	0	0.00052	0.01998	HEY1
GO:0035907	dorsal aorta development	10	1	0	0.00065	0.01998	HEY1
GO:0061314	Notch signaling involved in heart develo...	11	1	0	0.00071	0.01998	HEY1
GO:0060837	blood vessel endothelial cell differenti...	12	1	0	0.00078	0.01998	HEY1
GO:0003188	heart valve formation	14	1	0	0.00091	0.01998	HEY1
GO:0060347	heart trabecula formation	15	1	0	0.00097	0.01998	HEY1
GO:2001212	regulation of vasculogenesis	17	1	0	0.00110	0.01998	HEY1
GO:0003184	pulmonary valve morphogenesis	18	1	0	0.00117	0.01998	HEY1
GO:2000678	negative regulation of transcription reg...	18	1	0	0.00117	0.01998	HEY1
GO:0060716	labyrinthine layer blood vessel developm...	19	1	0	0.00123	0.01998	HEY1
GO:0003177	pulmonary valve development	22	1	0	0.00143	0.01998	HEY1
GO:0060343	trabecula formation	24	1	0	0.00156	0.01998	HEY1
GO:0003181	atrioventricular valve morphogenesis	25	1	0	0.00162	0.01998	HEY1
GO:0070168	negative regulation of biomineral tissue...	26	1	0	0.00169	0.01998	HEY1
GO:0110150	negative regulation of biomineralization	26	1	0	0.00169	0.01998	HEY1
GO:0003171	atrioventricular valve development	27	1	0	0.00175	0.01998	HEY1
GO:0060674	placenta blood vessel development	30	1	0	0.00195	0.01998	HEY1
GO:0061311	cell surface receptor signaling pathway ...	30	1	0	0.00195	0.01998	HEY1
GO:0060317	cardiac epithelial to mesenchymal transi...	33	1	0	0.00214	0.01998	HEY1
GO:0061384	heart trabecula morphogenesis	33	1	0	0.00214	0.01998	HEY1
GO:0003161	cardiac conduction system development	34	1	0	0.00221	0.01998	HEY1
GO:0035909	aorta morphogenesis	34	1	0	0.00221	0.01998	HEY1
GO:0003180	aortic valve morphogenesis	36	1	0	0.00234	0.01998	HEY1
GO:0045746	negative regulation of Notch signaling p...	36	1	0	0.00234	0.01998	HEY1
GO:0003203	endocardial cushion morphogenesis	40	1	0	0.00260	0.0203627586206897	HEY1
GO:0003176	aortic valve development	41	1	0	0.00266	0.0203627586206897	HEY1
GO:0060412	ventricular septum morphogenesis	41	1	0	0.00266	0.0203627586206897	HEY1
GO:0060711	labyrinthine layer development	44	1	0	0.00286	0.0206142857142857	HEY1
GO:1905314	semi-lunar valve development	45	1	0	0.00292	0.0206142857142857	HEY1
GO:0061383	trabecula morphogenesis	46	1	0	0.00299	0.0206142857142857	HEY1
GO:0043392	negative regulation of DNA binding	48	1	0	0.00312	0.0206142857142857	HEY1
GO:2000677	regulation of transcription regulatory r...	49	1	0	0.00318	0.0206142857142857	HEY1
GO:0003197	endocardial cushion development	50	1	0	0.00325	0.0206142857142857	HEY1
GO:0072132	mesenchyme morphogenesis	56	1	0	0.00364	0.0224466666666667	HEY1
GO:0003179	heart valve morphogenesis	59	1	0	0.00383	0.0227257894736842	HEY1
GO:0035904	aorta development	60	1	0	0.00389	0.0227257894736842	HEY1
GO:0051145	smooth muscle cell differentiation	62	1	0	0.00402	0.0228830769230769	HEY1
GO:0045665	negative regulation of neuron differenti...	64	1	0	0.00415	0.0229928571428571	HEY1
GO:0003208	cardiac ventricle morphogenesis	67	1	0	0.00435	0.0229928571428571	HEY1
GO:0060411	cardiac septum morphogenesis	67	1	0	0.00435	0.0229928571428571	HEY1
GO:0003281	ventricular septum development	71	1	0	0.00461	0.0230386666666667	HEY1
GO:0048844	artery morphogenesis	71	1	0	0.00461	0.0230386666666667	HEY1
GO:0003170	heart valve development	72	1	0	0.00467	0.0230386666666667	HEY1
GO:0001570	vasculogenesis	80	1	0.01	0.00519	0.0250473913043478	HEY1
GO:0001892	embryonic placenta development	87	1	0.01	0.00565	0.0266872340425532	HEY1
GO:0008593	regulation of Notch signaling pathway	91	1	0.01	0.00591	0.027084	HEY1
GO:0070167	regulation of biomineral tissue developm...	94	1	0.01	0.00610	0.027084	HEY1
GO:0110149	regulation of biomineralization	94	1	0.01	0.00610	0.027084	HEY1
GO:0060840	artery development	101	1	0.01	0.00656	0.0285552941176471	HEY1
GO:0003279	cardiac septum development	104	1	0.01	0.00675	0.0288173076923077	HEY1
GO:0045446	endothelial cell differentiation	114	1	0.01	0.00740	0.03071	HEY1
GO:0051101	regulation of DNA binding	115	1	0.01	0.00747	0.03071	HEY1
GO:0003206	cardiac chamber morphogenesis	122	1	0.01	0.00792	0.0319125	HEY1
GO:0003231	cardiac ventricle development	124	1	0.01	0.00805	0.0319125	HEY1
GO:0003158	endothelium development	134	1	0.01	0.00870	0.0338842105263158	HEY1
GO:0001890	placenta development	147	1	0.01	0.00954	0.0365151724137931	HEY1
GO:0051100	negative regulation of binding	152	1	0.01	0.00987	0.0367374193548387	HEY1
GO:0031214	biomineral tissue development	157	1	0.01	0.01019	0.0367374193548387	HEY1
GO:0110148	biomineralization	157	1	0.01	0.01019	0.0367374193548387	HEY1
GO:0001837	epithelial to mesenchymal transition	158	1	0.01	0.01026	0.0367374193548387	HEY1
GO:0003205	cardiac chamber development	165	1	0.01	0.01071	0.03774	HEY1
GO:0007219	Notch signaling pathway	171	1	0.01	0.01110	0.038503125	HEY1
GO:0045664	regulation of neuron differentiation	178	1	0.01	0.01155	0.0394476923076923	HEY1
GO:0009952	anterior/posterior pattern specification	193	1	0.01	0.01253	0.0421463636363636	HEY1
GO:0048738	cardiac muscle tissue development	216	1	0.01	0.01402	0.046454328358209	HEY1
GO:0048762	mesenchymal cell differentiation	235	1	0.02	0.01525	0.0497867647058823	HEY1
GO:0003007	heart morphogenesis	252	1	0.02	0.01636	0.0526365217391304	HEY1
GO:0060485	mesenchyme development	290	1	0.02	0.01883	0.059718	HEY1
GO:0003002	regionalization	325	1	0.02	0.02110	0.0659746478873239	HEY1
GO:0051098	regulation of binding	354	1	0.02	0.02298	0.0706750684931507	HEY1
GO:0050767	regulation of neurogenesis	358	1	0.02	0.02324	0.0706750684931507	HEY1
GO:0014706	striated muscle tissue development	368	1	0.02	0.02389	0.07167	HEY1
GO:0042692	muscle cell differentiation	375	1	0.02	0.02434	0.0720464	HEY1
GO:0001701	in utero embryonic development	390	1	0.03	0.02532	0.0730005194805195	HEY1
GO:0060537	muscle tissue development	390	1	0.03	0.02532	0.0730005194805195	HEY1
GO:0048608	reproductive structure development	408	1	0.03	0.02648	0.0751427848101266	HEY1
GO:0061458	reproductive system development	412	1	0.03	0.02674	0.0751427848101266	HEY1
GO:0051960	regulation of nervous system development	428	1	0.03	0.02778	0.0759131707317073	HEY1
GO:0048568	embryonic organ development	430	1	0.03	0.02791	0.0759131707317073	HEY1
GO:0007389	pattern specification process	432	1	0.03	0.02804	0.0759131707317073	HEY1
GO:0060284	regulation of cell development	491	1	0.03	0.03187	0.0852426506024096	HEY1
GO:0001525	angiogenesis	513	1	0.03	0.03330	0.0880071428571429	HEY1
GO:0007507	heart development	573	1	0.04	0.03720	0.0971576470588235	HEY1
GO:0048514	blood vessel morphogenesis	600	1	0.04	0.03895	0.100206206896552	HEY1
GO:0048729	tissue morphogenesis	605	1	0.04	0.03927	0.100206206896552	HEY1
GO:0045596	negative regulation of cell differentiat...	630	1	0.04	0.04090	0.102317333333333	HEY1
GO:0043009	chordate embryonic development	638	1	0.04	0.04142	0.102317333333333	HEY1
GO:0061061	muscle structure development	639	1	0.04	0.04148	0.102317333333333	HEY1
GO:0009792	embryo development ending in birth or eg...	657	1	0.04	0.04265	0.104047252747253	HEY1
GO:0030855	epithelial cell differentiation	675	1	0.04	0.04382	0.105739565217391	HEY1
GO:0001568	blood vessel development	686	1	0.04	0.04453	0.106297419354839	HEY1
GO:0001944	vasculature development	714	1	0.05	0.04635	0.109464893617021	HEY1
GO:0035239	tube morphogenesis	833	1	0.05	0.05407	0.126353052631579	HEY1
GO:0051093	negative regulation of developmental pro...	878	1	0.06	0.05699	0.131789375	HEY1
GO:0000122	negative regulation of transcription by ...	903	1	0.06	0.05862	0.132033939393939	HEY1
GO:0003006	developmental process involved in reprod...	905	1	0.06	0.05875	0.132033939393939	HEY1
GO:0044092	negative regulation of molecular functio...	907	1	0.06	0.05888	0.132033939393939	HEY1
GO:0009887	animal organ morphogenesis	966	1	0.06	0.06271	0.1392162	HEY1
GO:0051241	negative regulation of multicellular org...	977	1	0.06	0.06342	0.139398415841584	HEY1
GO:0035295	tube development	1038	1	0.07	0.06738	0.146650588235294	HEY1
GO:0009790	embryo development	1065	1	0.07	0.06913	0.148998640776699	HEY1
GO:0072359	circulatory system development	1082	1	0.07	0.07024	0.149935384615385	HEY1
GO:0048646	anatomical structure formation involved ...	1104	1	0.07	0.07167	0.151530857142857	HEY1
GO:0060429	epithelium development	1149	1	0.07	0.07459	0.15621679245283	HEY1
GO:0045944	positive regulation of transcription by ...	1162	1	0.08	0.07543	0.156499626168224	HEY1
GO:0009968	negative regulation of signal transducti...	1210	1	0.08	0.07855	0.15904	HEY1
GO:0045892	negative regulation of transcription, DN...	1222	1	0.08	0.07932	0.15904	HEY1
GO:1903507	negative regulation of nucleic acid-temp...	1223	1	0.08	0.07939	0.15904	HEY1
GO:1902679	negative regulation of RNA biosynthetic ...	1225	1	0.08	0.07952	0.15904	HEY1
GO:0030182	neuron differentiation	1290	1	0.08	0.08374	0.164605344827586	HEY1
GO:0010648	negative regulation of cell communicatio...	1312	1	0.09	0.08517	0.164605344827586	HEY1
GO:0023057	negative regulation of signaling	1317	1	0.09	0.08549	0.164605344827586	HEY1
GO:2000026	regulation of multicellular organismal d...	1321	1	0.09	0.08575	0.164605344827586	HEY1
GO:0051253	negative regulation of RNA metabolic pro...	1325	1	0.09	0.08601	0.164605344827586	HEY1
GO:0022414	reproductive process	1371	1	0.09	0.08900	0.167929830508475	HEY1
GO:0000003	reproduction	1375	1	0.09	0.08926	0.167929830508475	HEY1
GO:2000113	negative regulation of cellular macromol...	1414	1	0.09	0.09179	0.169600661157025	HEY1
GO:0010558	negative regulation of macromolecule bio...	1423	1	0.09	0.09237	0.169600661157025	HEY1
GO:0045934	negative regulation of nucleobase-contai...	1424	1	0.09	0.09244	0.169600661157025	HEY1
GO:0048699	generation of neurons	1446	1	0.09	0.09387	0.17081262295082	HEY1
GO:0045595	regulation of cell differentiation	1481	1	0.1	0.09614	0.172229032258064	HEY1
GO:0031327	negative regulation of cellular biosynth...	1482	1	0.1	0.09620	0.172229032258064	HEY1
GO:0009890	negative regulation of biosynthetic proc...	1509	1	0.1	0.09796	0.17397696	HEY1
GO:0022008	neurogenesis	1579	1	0.1	0.10250	0.176028923076923	HEY1
GO:0045893	positive regulation of transcription, DN...	1582	1	0.1	0.10269	0.176028923076923	HEY1
GO:1903508	positive regulation of nucleic acid-temp...	1582	1	0.1	0.10269	0.176028923076923	HEY1
GO:0048585	negative regulation of response to stimu...	1584	1	0.1	0.10282	0.176028923076923	HEY1
GO:1902680	positive regulation of RNA biosynthetic ...	1588	1	0.1	0.10308	0.176028923076923	HEY1
GO:0051254	positive regulation of RNA metabolic pro...	1677	1	0.11	0.10886	0.184480305343511	HEY1
GO:0010557	positive regulation of macromolecule bio...	1809	1	0.12	0.11743	0.197495909090909	HEY1
GO:0045935	positive regulation of nucleobase-contai...	1860	1	0.12	0.12074	0.201535939849624	HEY1
GO:0009888	tissue development	1891	1	0.12	0.12275	0.202924444444444	HEY1
GO:0031328	positive regulation of cellular biosynth...	1901	1	0.12	0.12340	0.202924444444444	HEY1
GO:0009891	positive regulation of biosynthetic proc...	1935	1	0.13	0.12561	0.205039852941176	HEY1
GO:0048468	cell development	1994	1	0.13	0.12944	0.209749489051095	HEY1
GO:0051172	negative regulation of nitrogen compound...	2162	1	0.14	0.14034	0.225764347826087	HEY1
GO:0006357	regulation of transcription by RNA polym...	2181	1	0.14	0.14158	0.226120575539568	HEY1
GO:0006366	transcription by RNA polymerase II	2275	1	0.15	0.14768	0.234178285714286	HEY1
GO:0031324	negative regulation of cellular metaboli...	2321	1	0.15	0.15067	0.235757746478873	HEY1
GO:0007399	nervous system development	2323	1	0.15	0.15080	0.235757746478873	HEY1
GO:0050793	regulation of developmental process	2346	1	0.15	0.15229	0.236422237762238	HEY1
GO:0065009	regulation of molecular function	2394	1	0.16	0.15540	0.239575	HEY1
GO:0009653	anatomical structure morphogenesis	2550	1	0.17	0.16553	0.25057306122449	HEY1
GO:0007166	cell surface receptor signaling pathway	2551	1	0.17	0.16560	0.25057306122449	HEY1
GO:0010605	negative regulation of macromolecule met...	2556	1	0.17	0.16592	0.25057306122449	HEY1
GO:0051239	regulation of multicellular organismal p...	2610	1	0.17	0.16943	0.254145	HEY1
GO:0009892	negative regulation of metabolic process	2769	1	0.18	0.17975	0.267815436241611	HEY1
GO:0009966	regulation of signal transduction	2808	1	0.18	0.18228	0.2697744	HEY1
GO:0051173	positive regulation of nitrogen compound...	2842	1	0.18	0.18449	0.271236953642384	HEY1
GO:0031325	positive regulation of cellular metaboli...	3031	1	0.2	0.19675	0.287358552631579	HEY1
Only DCGs with negative slopes
GO:0006006	glucose metabolic process	193	3	0.14	0.00030	0.0493476923076923	PCK1,RBP4,ADIPOQ
GO:0032869	cellular response to insulin stimulus	194	3	0.14	0.00030	0.0493476923076923	PCK1,ADIPOQ,TRARG1
GO:0016051	carbohydrate biosynthetic process	203	3	0.14	0.00034	0.0493476923076923	PCK1,RBP4,ADIPOQ
GO:0042593	glucose homeostasis	215	3	0.15	0.00041	0.0493476923076923	PCK1,RBP4,ADIPOQ
GO:0033500	carbohydrate homeostasis	216	3	0.15	0.00041	0.0493476923076923	PCK1,RBP4,ADIPOQ
GO:0044281	small molecule metabolic process	1689	6	1.21	0.00049	0.0493476923076923	PCK1,SLC19A3,RBP4,GLYAT,ADIPOQ,MTARC1
GO:0019318	hexose metabolic process	233	3	0.17	0.00052	0.0493476923076923	PCK1,RBP4,ADIPOQ
GO:0071320	cellular response to cAMP	50	2	0.04	0.00056	0.0493476923076923	PCK1,ADIPOQ
GO:0005996	monosaccharide metabolic process	252	3	0.18	0.00065	0.0493476923076923	PCK1,RBP4,ADIPOQ
GO:0032868	response to insulin	253	3	0.18	0.00066	0.0493476923076923	PCK1,ADIPOQ,TRARG1
GO:0071375	cellular response to peptide hormone sti...	282	3	0.2	0.00090	0.057105	PCK1,ADIPOQ,TRARG1
GO:0072659	protein localization to plasma membrane	286	3	0.2	0.00094	0.057105	MRAP,ADIPOQ,TRARG1
GO:0014823	response to activity	65	2	0.05	0.00094	0.057105	PCK1,ADIPOQ
GO:0046323	glucose import	70	2	0.05	0.00109	0.0623223529411765	ADIPOQ,TRARG1
GO:0016042	lipid catabolic process	314	3	0.22	0.00123	0.0655443243243243	PCK1,ADIPOQ,CIDEC
GO:0019216	regulation of lipid metabolic process	330	3	0.24	0.00141	0.0655443243243243	PCK1,ADIPOQ,CIDEC
GO:1901653	cellular response to peptide	338	3	0.24	0.00152	0.0655443243243243	PCK1,ADIPOQ,TRARG1
GO:0051591	response to cAMP	86	2	0.06	0.00164	0.0655443243243243	PCK1,ADIPOQ
GO:1990778	protein localization to cell periphery	351	3	0.25	0.00169	0.0655443243243243	MRAP,ADIPOQ,TRARG1
GO:0006641	triglyceride metabolic process	92	2	0.07	0.00187	0.0655443243243243	PCK1,CIDEC
GO:0009062	fatty acid catabolic process	101	2	0.07	0.00225	0.0655443243243243	PCK1,ADIPOQ
GO:0032526	response to retinoic acid	103	2	0.07	0.00234	0.0655443243243243	PCK1,RBP4
GO:0043434	response to peptide hormone	398	3	0.28	0.00242	0.0655443243243243	PCK1,ADIPOQ,TRARG1
GO:1904659	glucose transmembrane transport	105	2	0.07	0.00243	0.0655443243243243	ADIPOQ,TRARG1
GO:0008645	hexose transmembrane transport	108	2	0.08	0.00257	0.0655443243243243	ADIPOQ,TRARG1
GO:0043436	oxoacid metabolic process	886	4	0.63	0.00259	0.0655443243243243	PCK1,GLYAT,ADIPOQ,MTARC1
GO:0015749	monosaccharide transmembrane transport	111	2	0.08	0.00271	0.0655443243243243	ADIPOQ,TRARG1
GO:0006082	organic acid metabolic process	905	4	0.65	0.00280	0.0655443243243243	PCK1,GLYAT,ADIPOQ,MTARC1
GO:0034219	carbohydrate transmembrane transport	114	2	0.08	0.00286	0.0655443243243243	ADIPOQ,TRARG1
GO:0051384	response to glucocorticoid	116	2	0.08	0.00296	0.0655443243243243	PCK1,ADIPOQ
GO:0006639	acylglycerol metabolic process	118	2	0.08	0.00306	0.0655443243243243	PCK1,CIDEC
GO:0006638	neutral lipid metabolic process	119	2	0.08	0.00311	0.0655443243243243	PCK1,CIDEC
GO:0044255	cellular lipid metabolic process	940	4	0.67	0.00322	0.0655443243243243	PCK1,RBP4,ADIPOQ,CIDEC
GO:0072329	monocarboxylic acid catabolic process	123	2	0.09	0.00332	0.0655443243243243	PCK1,ADIPOQ
GO:0006869	lipid transport	450	3	0.32	0.00343	0.0655443243243243	RBP4,ADIPOQ,CIDEC
GO:0046683	response to organophosphorus	126	2	0.09	0.00348	0.0655443243243243	PCK1,ADIPOQ
GO:0006114	glycerol biosynthetic process	5	1	0	0.00357	0.0655443243243243	PCK1
GO:0015888	thiamine transport	5	1	0	0.00357	0.0655443243243243	SLC19A3
GO:0019401	alditol biosynthetic process	5	1	0	0.00357	0.0655443243243243	PCK1
GO:0019541	propionate metabolic process	5	1	0	0.00357	0.0655443243243243	PCK1
GO:0035788	cell migration involved in metanephros d...	5	1	0	0.00357	0.0655443243243243	ADIPOQ
GO:0046864	isoprenoid transport	5	1	0	0.00357	0.0655443243243243	RBP4
GO:0046865	terpenoid transport	5	1	0	0.00357	0.0655443243243243	RBP4
GO:0051410	detoxification of nitrogen compound	5	1	0	0.00357	0.0655443243243243	MTARC1
GO:0060059	embryonic retina morphogenesis in camera...	5	1	0	0.00357	0.0655443243243243	RBP4
GO:0070458	cellular detoxification of nitrogen comp...	5	1	0	0.00357	0.0655443243243243	MTARC1
GO:1905598	negative regulation of low-density lipop...	5	1	0	0.00357	0.0655443243243243	ADIPOQ
GO:2000467	positive regulation of glycogen (starch)...	5	1	0	0.00357	0.0655443243243243	ADIPOQ
GO:2000583	regulation of platelet-derived growth fa...	5	1	0	0.00357	0.0655443243243243	ADIPOQ
GO:0031960	response to corticosteroid	133	2	0.09	0.00387	0.0655443243243243	PCK1,ADIPOQ
GO:1903828	negative regulation of cellular protein ...	133	2	0.09	0.00387	0.0655443243243243	MRAP,ADIPOQ
GO:1901652	response to peptide	472	3	0.34	0.00392	0.0655443243243243	PCK1,ADIPOQ,TRARG1
GO:0009744	response to sucrose	6	1	0	0.00428	0.0655443243243243	ADIPOQ
GO:0035787	cell migration involved in kidney develo...	6	1	0	0.00428	0.0655443243243243	ADIPOQ
GO:0044381	glucose import in response to insulin st...	6	1	0	0.00428	0.0655443243243243	TRARG1
GO:2000481	positive regulation of cAMP-dependent pr...	6	1	0	0.00428	0.0655443243243243	ADIPOQ
GO:1901698	response to nitrogen compound	1022	4	0.73	0.00436	0.0655443243243243	PCK1,ADIPOQ,TRARG1,MTARC1
GO:0014074	response to purine-containing compound	143	2	0.1	0.00445	0.0655443243243243	PCK1,ADIPOQ
GO:0010876	lipid localization	495	3	0.35	0.00449	0.0655443243243243	RBP4,ADIPOQ,CIDEC
GO:0008643	carbohydrate transport	145	2	0.1	0.00458	0.0655443243243243	ADIPOQ,TRARG1
GO:0045834	positive regulation of lipid metabolic p...	145	2	0.1	0.00458	0.0655443243243243	PCK1,ADIPOQ
GO:0098656	anion transmembrane transport	504	3	0.36	0.00472	0.0655443243243243	SLC19A3,ADIPOQ,TRARG1
GO:0019626	short-chain fatty acid catabolic process	7	1	0	0.00499	0.0655443243243243	PCK1
GO:0034285	response to disaccharide	7	1	0	0.00499	0.0655443243243243	ADIPOQ
GO:0035790	platelet-derived growth factor receptor-...	7	1	0	0.00499	0.0655443243243243	ADIPOQ
GO:0042723	thiamine-containing compound metabolic p...	7	1	0	0.00499	0.0655443243243243	SLC19A3
GO:0043382	positive regulation of memory T cell dif...	7	1	0	0.00499	0.0655443243243243	PCK1
GO:0045650	negative regulation of macrophage differ...	7	1	0	0.00499	0.0655443243243243	ADIPOQ
GO:0097017	renal protein absorption	7	1	0	0.00499	0.0655443243243243	ADIPOQ
GO:1904627	response to phorbol 13-acetate 12-myrist...	7	1	0	0.00499	0.0655443243243243	PCK1
GO:1904628	cellular response to phorbol 13-acetate ...	7	1	0	0.00499	0.0655443243243243	PCK1
GO:0009750	response to fructose	8	1	0.01	0.00570	0.0699054545454545	PCK1
GO:0030853	negative regulation of granulocyte diffe...	8	1	0.01	0.00570	0.0699054545454545	ADIPOQ
GO:0060068	vagina development	8	1	0.01	0.00570	0.0699054545454545	RBP4
GO:0005975	carbohydrate metabolic process	545	3	0.39	0.00588	0.0699054545454545	PCK1,RBP4,ADIPOQ
GO:0009749	response to glucose	167	2	0.12	0.00603	0.0699054545454545	PCK1,ADIPOQ
GO:0071466	cellular response to xenobiotic stimulus	170	2	0.12	0.00624	0.0699054545454545	GLYAT,ADIPOQ
GO:0032870	cellular response to hormone stimulus	561	3	0.4	0.00637	0.0699054545454545	PCK1,ADIPOQ,TRARG1
GO:0009746	response to hexose	172	2	0.12	0.00638	0.0699054545454545	PCK1,ADIPOQ
GO:0006107	oxaloacetate metabolic process	9	1	0.01	0.00641	0.0699054545454545	PCK1
GO:0043380	regulation of memory T cell differentiat...	9	1	0.01	0.00641	0.0699054545454545	PCK1
GO:0071475	cellular hyperosmotic salinity response	9	1	0.01	0.00641	0.0699054545454545	PCK1
GO:0106072	negative regulation of adenylate cyclase...	9	1	0.01	0.00641	0.0699054545454545	MRAP
GO:2000465	regulation of glycogen (starch) synthase...	9	1	0.01	0.00641	0.0699054545454545	ADIPOQ
GO:0032787	monocarboxylic acid metabolic process	573	3	0.41	0.00675	0.0699054545454545	PCK1,GLYAT,ADIPOQ
GO:0071417	cellular response to organonitrogen comp...	574	3	0.41	0.00679	0.0699054545454545	PCK1,ADIPOQ,TRARG1
GO:0034284	response to monosaccharide	179	2	0.13	0.00689	0.0699054545454545	PCK1,ADIPOQ
GO:0033034	positive regulation of myeloid cell apop...	10	1	0.01	0.00712	0.0699054545454545	ADIPOQ
GO:0034115	negative regulation of heterotypic cell-...	10	1	0.01	0.00712	0.0699054545454545	ADIPOQ
GO:0035112	genitalia morphogenesis	10	1	0.01	0.00712	0.0699054545454545	RBP4
GO:0042538	hyperosmotic salinity response	10	1	0.01	0.00712	0.0699054545454545	PCK1
GO:0043379	memory T cell differentiation	10	1	0.01	0.00712	0.0699054545454545	PCK1
GO:0060044	negative regulation of cardiac muscle ce...	10	1	0.01	0.00712	0.0699054545454545	RBP4
GO:0070587	regulation of cell-cell adhesion involve...	10	1	0.01	0.00712	0.0699054545454545	ADIPOQ
GO:0071377	cellular response to glucagon stimulus	10	1	0.01	0.00712	0.0699054545454545	PCK1
GO:0072015	glomerular visceral epithelial cell deve...	10	1	0.01	0.00712	0.0699054545454545	ADIPOQ
GO:0072657	protein localization to membrane	590	3	0.42	0.00733	0.07047	MRAP,ADIPOQ,TRARG1
GO:0010739	positive regulation of protein kinase A ...	11	1	0.01	0.00783	0.07047	ADIPOQ
GO:0031953	negative regulation of protein autophosp...	11	1	0.01	0.00783	0.07047	ADIPOQ
GO:0070586	cell-cell adhesion involved in gastrulat...	11	1	0.01	0.00783	0.07047	ADIPOQ
GO:0071476	cellular hypotonic response	11	1	0.01	0.00783	0.07047	PCK1
GO:0072310	glomerular epithelial cell development	11	1	0.01	0.00783	0.07047	ADIPOQ
GO:0090715	immunological memory formation process	11	1	0.01	0.00783	0.07047	PCK1
GO:1900121	negative regulation of receptor binding	11	1	0.01	0.00783	0.07047	ADIPOQ
GO:1904753	negative regulation of vascular associat...	11	1	0.01	0.00783	0.07047	ADIPOQ
GO:0033002	muscle cell proliferation	198	2	0.14	0.00838	0.0728147368421053	RBP4,ADIPOQ
GO:0045117	azole transmembrane transport	12	1	0.01	0.00854	0.0728147368421053	SLC19A3
GO:0071872	cellular response to epinephrine stimulu...	12	1	0.01	0.00854	0.0728147368421053	ADIPOQ
GO:0072224	metanephric glomerulus development	12	1	0.01	0.00854	0.0728147368421053	ADIPOQ
GO:0090209	negative regulation of triglyceride meta...	12	1	0.01	0.00854	0.0728147368421053	CIDEC
GO:0106070	regulation of adenylate cyclase-activati...	12	1	0.01	0.00854	0.0728147368421053	MRAP
GO:1901699	cellular response to nitrogen compound	626	3	0.45	0.00863	0.0729422608695652	PCK1,ADIPOQ,TRARG1
GO:0009743	response to carbohydrate	202	2	0.14	0.00871	0.0729837931034483	PCK1,ADIPOQ
GO:0033036	macromolecule localization	2924	6	2.09	0.00894	0.0742179661016949	RBP4,HEPACAM,MRAP,ADIPOQ,TRARG1,CIDEC
GO:0044283	small molecule biosynthetic process	636	3	0.45	0.00901	0.0742179661016949	PCK1,RBP4,ADIPOQ
GO:0006971	hypotonic response	13	1	0.01	0.00925	0.0743057851239669	PCK1
GO:0010642	negative regulation of platelet-derived ...	13	1	0.01	0.00925	0.0743057851239669	ADIPOQ
GO:0010745	negative regulation of macrophage derive...	13	1	0.01	0.00925	0.0743057851239669	ADIPOQ
GO:0044242	cellular lipid catabolic process	211	2	0.15	0.00947	0.0754495081967213	PCK1,ADIPOQ
GO:0009636	response to toxic substance	215	2	0.15	0.00981	0.0761527559055118	GLYAT,MTARC1
GO:0006544	glycine metabolic process	14	1	0.01	0.00995	0.0761527559055118	GLYAT
GO:0071472	cellular response to salt stress	14	1	0.01	0.00995	0.0761527559055118	PCK1
GO:0071639	positive regulation of monocyte chemotac...	14	1	0.01	0.00995	0.0761527559055118	ADIPOQ
GO:0072531	pyrimidine-containing compound transmemb...	14	1	0.01	0.00995	0.0761527559055118	SLC19A3
GO:0071356	cellular response to tumor necrosis fact...	219	2	0.16	0.01017	0.076752	PCK1,ADIPOQ
GO:0006629	lipid metabolic process	1299	4	0.93	0.01025	0.076752	PCK1,RBP4,ADIPOQ,CIDEC
GO:0046395	carboxylic acid catabolic process	224	2	0.16	0.01062	0.076752	PCK1,ADIPOQ
GO:0060347	heart trabecula formation	15	1	0.01	0.01066	0.076752	RBP4
GO:0070365	hepatocyte differentiation	15	1	0.01	0.01066	0.076752	PCK1
GO:0071871	response to epinephrine	15	1	0.01	0.01066	0.076752	ADIPOQ
GO:0072350	tricarboxylic acid metabolic process	15	1	0.01	0.01066	0.076752	PCK1
GO:0090713	immunological memory process	15	1	0.01	0.01066	0.076752	PCK1
GO:0046883	regulation of hormone secretion	232	2	0.17	0.01136	0.0772841958041958	RBP4,ADIPOQ
GO:0030852	regulation of granulocyte differentiatio...	16	1	0.01	0.01137	0.0772841958041958	ADIPOQ
GO:0035461	vitamin transmembrane transport	16	1	0.01	0.01137	0.0772841958041958	SLC19A3
GO:0046459	short-chain fatty acid metabolic process	16	1	0.01	0.01137	0.0772841958041958	PCK1
GO:0071474	cellular hyperosmotic response	16	1	0.01	0.01137	0.0772841958041958	PCK1
GO:0099638	endosome to plasma membrane protein tran...	16	1	0.01	0.01137	0.0772841958041958	TRARG1
GO:1990126	retrograde transport, endosome to plasma...	16	1	0.01	0.01137	0.0772841958041958	TRARG1
GO:2000479	regulation of cAMP-dependent protein kin...	16	1	0.01	0.01137	0.0772841958041958	ADIPOQ
GO:0097305	response to alcohol	234	2	0.17	0.01154	0.077895	PCK1,ADIPOQ
GO:0016054	organic acid catabolic process	236	2	0.17	0.01173	0.0786314482758621	PCK1,ADIPOQ
GO:0030540	female genitalia development	17	1	0.01	0.01208	0.0795989189189189	RBP4
GO:0071468	cellular response to acidic pH	17	1	0.01	0.01208	0.0795989189189189	PCK1
GO:0034612	response to tumor necrosis factor	240	2	0.17	0.01212	0.0795989189189189	PCK1,ADIPOQ
GO:0010738	regulation of protein kinase A signaling	18	1	0.01	0.01278	0.0828144	ADIPOQ
GO:0045721	negative regulation of gluconeogenesis	18	1	0.01	0.01278	0.0828144	ADIPOQ
GO:0006071	glycerol metabolic process	19	1	0.01	0.01349	0.0845953548387097	PCK1
GO:0061318	renal filtration cell differentiation	19	1	0.01	0.01349	0.0845953548387097	ADIPOQ
GO:0071605	monocyte chemotactic protein-1 productio...	19	1	0.01	0.01349	0.0845953548387097	ADIPOQ
GO:0071637	regulation of monocyte chemotactic prote...	19	1	0.01	0.01349	0.0845953548387097	ADIPOQ
GO:0072112	glomerular visceral epithelial cell diff...	19	1	0.01	0.01349	0.0845953548387097	ADIPOQ
GO:0002699	positive regulation of immune effector p...	255	2	0.18	0.01360	0.0847384615384615	PCK1,RBP4
GO:0044262	cellular carbohydrate metabolic process	256	2	0.18	0.01370	0.0848178343949045	PCK1,ADIPOQ
GO:0015850	organic hydroxy compound transport	260	2	0.19	0.01412	0.08620425	RBP4,ADIPOQ
GO:0033762	response to glucagon	20	1	0.01	0.01419	0.08620425	PCK1
GO:0072311	glomerular epithelial cell differentiati...	20	1	0.01	0.01419	0.08620425	ADIPOQ
GO:0019400	alditol metabolic process	21	1	0.01	0.01490	0.0872457831325301	PCK1
GO:0030277	maintenance of gastrointestinal epitheli...	21	1	0.01	0.01490	0.0872457831325301	RBP4
GO:0050765	negative regulation of phagocytosis	21	1	0.01	0.01490	0.0872457831325301	ADIPOQ
GO:0055022	negative regulation of cardiac muscle ti...	21	1	0.01	0.01490	0.0872457831325301	RBP4
GO:0061117	negative regulation of heart growth	21	1	0.01	0.01490	0.0872457831325301	RBP4
GO:1900120	regulation of receptor binding	21	1	0.01	0.01490	0.0872457831325301	ADIPOQ
GO:0032940	secretion by cell	773	3	0.55	0.01534	0.0876485549132948	RBP4,ADIPOQ,TRARG1
GO:0001666	response to hypoxia	274	2	0.2	0.01559	0.0876485549132948	PCK1,ADIPOQ
GO:0010804	negative regulation of tumor necrosis fa...	22	1	0.02	0.01560	0.0876485549132948	ADIPOQ
GO:0060065	uterus development	22	1	0.02	0.01560	0.0876485549132948	RBP4
GO:0072243	metanephric nephron epithelium developme...	22	1	0.02	0.01560	0.0876485549132948	ADIPOQ
GO:0098801	regulation of renal system process	22	1	0.02	0.01560	0.0876485549132948	ADIPOQ
GO:1904706	negative regulation of vascular associat...	22	1	0.02	0.01560	0.0876485549132948	ADIPOQ
GO:0006972	hyperosmotic response	23	1	0.02	0.01631	0.0888909677419355	PCK1
GO:0010640	regulation of platelet-derived growth fa...	23	1	0.02	0.01631	0.0888909677419355	ADIPOQ
GO:0045649	regulation of macrophage differentiation	23	1	0.02	0.01631	0.0888909677419355	ADIPOQ
GO:0072010	glomerular epithelium development	23	1	0.02	0.01631	0.0888909677419355	ADIPOQ
GO:0072202	cell differentiation involved in metanep...	23	1	0.02	0.01631	0.0888909677419355	ADIPOQ
GO:0046879	hormone secretion	284	2	0.2	0.01669	0.0888909677419355	RBP4,ADIPOQ
GO:0009725	response to hormone	803	3	0.57	0.01700	0.0888909677419355	PCK1,ADIPOQ,TRARG1
GO:0009651	response to salt stress	24	1	0.02	0.01701	0.0888909677419355	PCK1
GO:0014912	negative regulation of smooth muscle cel...	24	1	0.02	0.01701	0.0888909677419355	ADIPOQ
GO:0034114	regulation of heterotypic cell-cell adhe...	24	1	0.02	0.01701	0.0888909677419355	ADIPOQ
GO:0034383	low-density lipoprotein particle clearan...	24	1	0.02	0.01701	0.0888909677419355	ADIPOQ
GO:0060343	trabecula formation	24	1	0.02	0.01701	0.0888909677419355	RBP4
GO:0099500	vesicle fusion to plasma membrane	24	1	0.02	0.01701	0.0888909677419355	TRARG1
GO:0036293	response to decreased oxygen levels	289	2	0.21	0.01725	0.0896631016042781	PCK1,ADIPOQ
GO:0009914	hormone transport	291	2	0.21	0.01748	0.0901262827225131	RBP4,ADIPOQ
GO:0071467	cellular response to pH	25	1	0.02	0.01771	0.0901262827225131	PCK1
GO:0071549	cellular response to dexamethasone stimu...	25	1	0.02	0.01771	0.0901262827225131	PCK1
GO:0072207	metanephric epithelium development	25	1	0.02	0.01771	0.0901262827225131	ADIPOQ
GO:0010875	positive regulation of cholesterol efflu...	26	1	0.02	0.01842	0.0911011764705882	ADIPOQ
GO:0045745	positive regulation of G protein-coupled...	26	1	0.02	0.01842	0.0911011764705882	MRAP
GO:1904752	regulation of vascular associated smooth...	26	1	0.02	0.01842	0.0911011764705882	ADIPOQ
GO:0140352	export from cell	828	3	0.59	0.01845	0.0911011764705882	RBP4,ADIPOQ,TRARG1
GO:1901700	response to oxygen-containing compound	1541	4	1.1	0.01851	0.0911011764705882	PCK1,RBP4,ADIPOQ,TRARG1
GO:1902105	regulation of leukocyte differentiation	302	2	0.22	0.01875	0.0911011764705882	PCK1,ADIPOQ
GO:0033993	response to lipid	833	3	0.59	0.01875	0.0911011764705882	PCK1,RBP4,ADIPOQ
GO:0071702	organic substance transport	2410	5	1.72	0.01887	0.0911011764705882	SLC19A3,RBP4,ADIPOQ,TRARG1,CIDEC
GO:0048545	response to steroid hormone	305	2	0.22	0.01910	0.0911011764705882	PCK1,ADIPOQ
GO:0010447	response to acidic pH	27	1	0.02	0.01912	0.0911011764705882	PCK1
GO:0050995	negative regulation of lipid catabolic p...	27	1	0.02	0.01912	0.0911011764705882	CIDEC
GO:0070293	renal absorption	27	1	0.02	0.01912	0.0911011764705882	ADIPOQ
GO:1903077	negative regulation of protein localizat...	27	1	0.02	0.01912	0.0911011764705882	MRAP
GO:1904738	vascular associated smooth muscle cell m...	28	1	0.02	0.01982	0.0939758048780488	ADIPOQ
GO:0070482	response to oxygen levels	315	2	0.22	0.02029	0.0953775	PCK1,ADIPOQ
GO:0006790	sulfur compound metabolic process	316	2	0.23	0.02041	0.0953775	SLC19A3,GLYAT
GO:0072001	renal system development	316	2	0.23	0.02041	0.0953775	RBP4,ADIPOQ
GO:1904376	negative regulation of protein localizat...	29	1	0.02	0.02052	0.0954327272727273	MRAP
GO:0019752	carboxylic acid metabolic process	865	3	0.62	0.02073	0.0959502857142857	PCK1,GLYAT,ADIPOQ
GO:0032880	regulation of protein localization	869	3	0.62	0.02099	0.0966932701421801	RBP4,MRAP,ADIPOQ
GO:0046621	negative regulation of organ growth	30	1	0.02	0.02122	0.0968349295774648	RBP4
GO:0048261	negative regulation of receptor-mediated...	30	1	0.02	0.02122	0.0968349295774648	ADIPOQ
GO:0006820	anion transport	2499	5	1.78	0.02191	0.0977350458715596	SLC19A3,RBP4,ADIPOQ,TRARG1,CIDEC
GO:0010669	epithelial structure maintenance	31	1	0.02	0.02192	0.0977350458715596	RBP4
GO:0010743	regulation of macrophage derived foam ce...	31	1	0.02	0.02192	0.0977350458715596	ADIPOQ
GO:0033032	regulation of myeloid cell apoptotic pro...	31	1	0.02	0.02192	0.0977350458715596	ADIPOQ
GO:0090183	regulation of kidney development	31	1	0.02	0.02192	0.0977350458715596	ADIPOQ
GO:0006066	alcohol metabolic process	331	2	0.24	0.02227	0.0984314932126697	PCK1,RBP4
GO:0046903	secretion	890	3	0.64	0.02236	0.0984314932126697	RBP4,ADIPOQ,TRARG1
GO:0008104	protein localization	2512	5	1.79	0.02238	0.0984314932126697	RBP4,HEPACAM,MRAP,ADIPOQ,TRARG1
GO:0010737	protein kinase A signaling	32	1	0.02	0.02262	0.098594798206278	ADIPOQ
GO:0046326	positive regulation of glucose import	32	1	0.02	0.02262	0.098594798206278	ADIPOQ
GO:0034389	lipid droplet organization	33	1	0.02	0.02332	0.1007424	CIDEC
GO:0061384	heart trabecula morphogenesis	33	1	0.02	0.02332	0.1007424	RBP4
GO:0070741	response to interleukin-6	34	1	0.02	0.02402	0.103307256637168	PCK1
GO:0009069	serine family amino acid metabolic proce...	35	1	0.02	0.02472	0.105590769230769	GLYAT
GO:0001655	urogenital system development	354	2	0.25	0.02525	0.105590769230769	RBP4,ADIPOQ
GO:0044282	small molecule catabolic process	355	2	0.25	0.02539	0.105590769230769	PCK1,ADIPOQ
GO:0032373	positive regulation of sterol transport	36	1	0.03	0.02542	0.105590769230769	ADIPOQ
GO:0032376	positive regulation of cholesterol trans...	36	1	0.03	0.02542	0.105590769230769	ADIPOQ
GO:0060043	regulation of cardiac muscle cell prolif...	36	1	0.03	0.02542	0.105590769230769	RBP4
GO:0072210	metanephric nephron development	36	1	0.03	0.02542	0.105590769230769	ADIPOQ
GO:1905476	negative regulation of protein localizat...	36	1	0.03	0.02542	0.105590769230769	MRAP
GO:0010742	macrophage derived foam cell differentia...	37	1	0.03	0.02611	0.1057455	ADIPOQ
GO:0010874	regulation of cholesterol efflux	37	1	0.03	0.02611	0.1057455	ADIPOQ
GO:0034381	plasma lipoprotein particle clearance	37	1	0.03	0.02611	0.1057455	ADIPOQ
GO:0045923	positive regulation of fatty acid metabo...	37	1	0.03	0.02611	0.1057455	ADIPOQ
GO:0090077	foam cell differentiation	37	1	0.03	0.02611	0.1057455	ADIPOQ
GO:0090207	regulation of triglyceride metabolic pro...	37	1	0.03	0.02611	0.1057455	CIDEC
GO:0010243	response to organonitrogen compound	949	3	0.68	0.02649	0.106839336099585	PCK1,ADIPOQ,TRARG1
GO:0019432	triglyceride biosynthetic process	38	1	0.03	0.02681	0.10724	PCK1
GO:0033028	myeloid cell apoptotic process	38	1	0.03	0.02681	0.10724	ADIPOQ
GO:0046486	glycerolipid metabolic process	367	2	0.26	0.02701	0.107597213114754	PCK1,CIDEC
GO:0009268	response to pH	39	1	0.03	0.02751	0.107821451612903	PCK1
GO:0010828	positive regulation of glucose transmemb...	39	1	0.03	0.02751	0.107821451612903	ADIPOQ
GO:0071548	response to dexamethasone	39	1	0.03	0.02751	0.107821451612903	PCK1
GO:2000279	negative regulation of DNA biosynthetic ...	39	1	0.03	0.02751	0.107821451612903	ADIPOQ
GO:0006631	fatty acid metabolic process	376	2	0.27	0.02825	0.110277108433735	PCK1,ADIPOQ
GO:0030851	granulocyte differentiation	41	1	0.03	0.02890	0.111915537848606	ADIPOQ
GO:0048806	genitalia development	41	1	0.03	0.02890	0.111915537848606	RBP4
GO:0045776	negative regulation of blood pressure	42	1	0.03	0.02959	0.114132857142857	ADIPOQ
GO:0009410	response to xenobiotic stimulus	389	2	0.28	0.03009	0.115602687747036	GLYAT,ADIPOQ
GO:0031952	regulation of protein autophosphorylatio...	43	1	0.03	0.03029	0.115912913385827	ADIPOQ
GO:1903706	regulation of hemopoiesis	392	2	0.28	0.03052	0.116335058823529	PCK1,ADIPOQ
GO:0035850	epithelial cell differentiation involved...	44	1	0.03	0.03098	0.116715348837209	ADIPOQ
GO:0051180	vitamin transport	44	1	0.03	0.03098	0.116715348837209	SLC19A3
GO:0090317	negative regulation of intracellular pro...	44	1	0.03	0.03098	0.116715348837209	ADIPOQ
GO:0042221	response to chemical	3794	6	2.71	0.03195	0.1196336121673	PCK1,RBP4,GLYAT,ADIPOQ,TRARG1,MTARC1
GO:0045744	negative regulation of G protein-coupled...	46	1	0.03	0.03237	0.1196336121673	MRAP
GO:0046460	neutral lipid biosynthetic process	46	1	0.03	0.03237	0.1196336121673	PCK1
GO:0046463	acylglycerol biosynthetic process	46	1	0.03	0.03237	0.1196336121673	PCK1
GO:0061383	trabecula morphogenesis	46	1	0.03	0.03237	0.1196336121673	RBP4
GO:0071385	cellular response to glucocorticoid stim...	47	1	0.03	0.03306	0.12126158490566	PCK1
GO:0120163	negative regulation of cold-induced ther...	47	1	0.03	0.03306	0.12126158490566	ADIPOQ
GO:0043124	negative regulation of I-kappaB kinase/N...	48	1	0.03	0.03376	0.122442985074627	ADIPOQ
GO:0048662	negative regulation of smooth muscle cel...	48	1	0.03	0.03376	0.122442985074627	ADIPOQ
GO:0060038	cardiac muscle cell proliferation	48	1	0.03	0.03376	0.122442985074627	RBP4
GO:0002762	negative regulation of myeloid leukocyte...	49	1	0.03	0.03445	0.122870769230769	ADIPOQ
GO:0006111	regulation of gluconeogenesis	49	1	0.03	0.03445	0.122870769230769	ADIPOQ
GO:0045806	negative regulation of endocytosis	49	1	0.03	0.03445	0.122870769230769	ADIPOQ
GO:0071470	cellular response to osmotic stress	49	1	0.03	0.03445	0.122870769230769	PCK1
GO:0002697	regulation of immune effector process	419	2	0.3	0.03451	0.122870769230769	PCK1,RBP4
GO:0045599	negative regulation of fat cell differen...	50	1	0.04	0.03514	0.124203927272727	ADIPOQ
GO:0070542	response to fatty acid	50	1	0.04	0.03514	0.124203927272727	ADIPOQ
GO:0010677	negative regulation of cellular carbohyd...	51	1	0.04	0.03583	0.125276115107914	ADIPOQ
GO:0050873	brown fat cell differentiation	51	1	0.04	0.03583	0.125276115107914	ADIPOQ
GO:0055021	regulation of cardiac muscle tissue grow...	51	1	0.04	0.03583	0.125276115107914	RBP4
GO:0002639	positive regulation of immunoglobulin pr...	52	1	0.04	0.03652	0.125877446808511	RBP4
GO:0042572	retinol metabolic process	52	1	0.04	0.03652	0.125877446808511	RBP4
GO:0046324	regulation of glucose import	52	1	0.04	0.03652	0.125877446808511	ADIPOQ
GO:0120009	intermembrane lipid transfer	52	1	0.04	0.03652	0.125877446808511	CIDEC
GO:0033344	cholesterol efflux	54	1	0.04	0.03790	0.128898556701031	ADIPOQ
GO:0061005	cell differentiation involved in kidney ...	54	1	0.04	0.03790	0.128898556701031	ADIPOQ
GO:0031667	response to nutrient levels	441	2	0.31	0.03791	0.128898556701031	PCK1,ADIPOQ
GO:0070887	cellular response to chemical stimulus	2868	5	2.05	0.03809	0.128898556701031	PCK1,GLYAT,ADIPOQ,TRARG1,MTARC1
GO:0023061	signal release	444	2	0.32	0.03838	0.128898556701031	RBP4,ADIPOQ
GO:1901701	cellular response to oxygen-containing c...	1096	3	0.78	0.03849	0.128898556701031	PCK1,ADIPOQ,TRARG1
GO:0010803	regulation of tumor necrosis factor-medi...	55	1	0.04	0.03859	0.128898556701031	ADIPOQ
GO:0045912	negative regulation of carbohydrate meta...	55	1	0.04	0.03859	0.128898556701031	ADIPOQ
GO:0072348	sulfur compound transport	55	1	0.04	0.03859	0.128898556701031	SLC19A3
GO:0032387	negative regulation of intracellular tra...	56	1	0.04	0.03928	0.129424271186441	ADIPOQ
GO:0032720	negative regulation of tumor necrosis fa...	56	1	0.04	0.03928	0.129424271186441	ADIPOQ
GO:0060042	retina morphogenesis in camera-type eye	56	1	0.04	0.03928	0.129424271186441	RBP4
GO:0060420	regulation of heart growth	56	1	0.04	0.03928	0.129424271186441	RBP4
GO:0043407	negative regulation of MAP kinase activi...	57	1	0.04	0.03997	0.1295028	ADIPOQ
GO:0048008	platelet-derived growth factor receptor ...	57	1	0.04	0.03997	0.1295028	ADIPOQ
GO:0071384	cellular response to corticosteroid stim...	57	1	0.04	0.03997	0.1295028	PCK1
GO:1903961	positive regulation of anion transmembra...	57	1	0.04	0.03997	0.1295028	ADIPOQ
GO:0022407	regulation of cell-cell adhesion	454	2	0.32	0.03997	0.1295028	PCK1,ADIPOQ
GO:0050994	regulation of lipid catabolic process	58	1	0.04	0.04066	0.130865960264901	CIDEC
GO:1903556	negative regulation of tumor necrosis fa...	58	1	0.04	0.04066	0.130865960264901	ADIPOQ
GO:0048878	chemical homeostasis	1123	3	0.8	0.04097	0.131315294117647	PCK1,RBP4,ADIPOQ
GO:0006767	water-soluble vitamin metabolic process	59	1	0.04	0.04134	0.131315294117647	SLC19A3
GO:0034113	heterotypic cell-cell adhesion	59	1	0.04	0.04134	0.131315294117647	ADIPOQ
GO:1904705	regulation of vascular associated smooth...	59	1	0.04	0.04134	0.131315294117647	ADIPOQ
GO:0030225	macrophage differentiation	60	1	0.04	0.04203	0.131784387096774	ADIPOQ
GO:0032371	regulation of sterol transport	60	1	0.04	0.04203	0.131784387096774	ADIPOQ
GO:0032374	regulation of cholesterol transport	60	1	0.04	0.04203	0.131784387096774	ADIPOQ
GO:0046173	polyol biosynthetic process	60	1	0.04	0.04203	0.131784387096774	PCK1
GO:0009991	response to extracellular stimulus	470	2	0.34	0.04258	0.132303439490446	PCK1,ADIPOQ
GO:0061951	establishment of protein localization to...	61	1	0.04	0.04272	0.132303439490446	TRARG1
GO:1990874	vascular associated smooth muscle cell p...	61	1	0.04	0.04272	0.132303439490446	ADIPOQ
GO:1903793	positive regulation of anion transport	471	2	0.34	0.04274	0.132303439490446	RBP4,ADIPOQ
GO:0032757	positive regulation of interleukin-8 pro...	62	1	0.04	0.04340	0.133496202531646	ADIPOQ
GO:0032835	glomerulus development	62	1	0.04	0.04340	0.133496202531646	ADIPOQ
GO:0046888	negative regulation of hormone secretion	64	1	0.05	0.04478	0.137306498422713	ADIPOQ
GO:0071705	nitrogen compound transport	2020	4	1.44	0.04542	0.13808475	SLC19A3,RBP4,ADIPOQ,TRARG1
GO:0006809	nitric oxide biosynthetic process	65	1	0.05	0.04546	0.13808475	MTARC1
GO:0097006	regulation of plasma lipoprotein particl...	65	1	0.05	0.04546	0.13808475	ADIPOQ
GO:0014910	regulation of smooth muscle cell migrati...	66	1	0.05	0.04615	0.139209659442724	ADIPOQ
GO:0071300	cellular response to retinoic acid	66	1	0.05	0.04615	0.139209659442724	PCK1
GO:0010817	regulation of hormone levels	492	2	0.35	0.04626	0.139209659442724	RBP4,ADIPOQ
GO:0032722	positive regulation of chemokine product...	67	1	0.05	0.04683	0.14049	ADIPOQ
GO:0050805	negative regulation of synaptic transmis...	68	1	0.05	0.04751	0.142091446153846	ADIPOQ
GO:0010827	regulation of glucose transmembrane tran...	69	1	0.05	0.04820	0.143273394495413	ADIPOQ
GO:0046209	nitric oxide metabolic process	69	1	0.05	0.04820	0.143273394495413	MTARC1
GO:0014855	striated muscle cell proliferation	70	1	0.05	0.04888	0.14337	RBP4
GO:0034637	cellular carbohydrate biosynthetic proce...	70	1	0.05	0.04888	0.14337	PCK1
GO:0070373	negative regulation of ERK1 and ERK2 cas...	70	1	0.05	0.04888	0.14337	ADIPOQ
GO:2001057	reactive nitrogen species metabolic proc...	70	1	0.05	0.04888	0.14337	MTARC1
GO:0051223	regulation of protein transport	508	2	0.36	0.04902	0.14337	RBP4,ADIPOQ
GO:1901615	organic hydroxy compound metabolic proce...	509	2	0.36	0.04919	0.14337	PCK1,RBP4
GO:0001960	negative regulation of cytokine-mediated...	71	1	0.05	0.04956	0.14337	ADIPOQ
GO:0055017	cardiac muscle tissue growth	71	1	0.05	0.04956	0.14337	RBP4
GO:0097194	execution phase of apoptosis	71	1	0.05	0.04956	0.14337	CIDEC
GO:0002637	regulation of immunoglobulin production	73	1	0.05	0.05092	0.146432662721893	RBP4
GO:0014909	smooth muscle cell migration	73	1	0.05	0.05092	0.146432662721893	ADIPOQ
GO:0071407	cellular response to organic cyclic comp...	520	2	0.37	0.05112	0.146574159292035	PCK1,ADIPOQ
GO:1903530	regulation of secretion by cell	526	2	0.38	0.05219	0.148180408163265	RBP4,ADIPOQ
GO:0001523	retinoid metabolic process	75	1	0.05	0.05229	0.148180408163265	RBP4
GO:0006635	fatty acid beta-oxidation	75	1	0.05	0.05229	0.148180408163265	ADIPOQ
GO:0060761	negative regulation of response to cytok...	75	1	0.05	0.05229	0.148180408163265	ADIPOQ
GO:0032024	positive regulation of insulin secretion	76	1	0.05	0.05297	0.148805895953757	RBP4
GO:0071868	cellular response to monoamine stimulus	76	1	0.05	0.05297	0.148805895953757	ADIPOQ
GO:0071870	cellular response to catecholamine stimu...	76	1	0.05	0.05297	0.148805895953757	ADIPOQ
GO:0070201	regulation of establishment of protein l...	533	2	0.38	0.05344	0.149693602305475	RBP4,ADIPOQ
GO:0048871	multicellular organismal homeostasis	534	2	0.38	0.05362	0.149766206896552	RBP4,ADIPOQ
GO:0090087	regulation of peptide transport	535	2	0.38	0.05380	0.149838395415473	RBP4,ADIPOQ
GO:0006970	response to osmotic stress	78	1	0.06	0.05432	0.149997272727273	PCK1
GO:0016101	diterpenoid metabolic process	78	1	0.06	0.05432	0.149997272727273	RBP4
GO:0060419	heart growth	78	1	0.06	0.05432	0.149997272727273	RBP4
GO:0071495	cellular response to endogenous stimulus	1259	3	0.9	0.05468	0.150168539325843	PCK1,ADIPOQ,TRARG1
GO:0071867	response to monoamine	79	1	0.06	0.05500	0.150168539325843	ADIPOQ
GO:0071869	response to catecholamine	79	1	0.06	0.05500	0.150168539325843	ADIPOQ
GO:0140029	exocytic process	79	1	0.06	0.05500	0.150168539325843	TRARG1
GO:0002292	T cell differentiation involved in immun...	80	1	0.06	0.05568	0.151599327731092	PCK1
GO:0032637	interleukin-8 production	81	1	0.06	0.05636	0.152595877437326	ADIPOQ
GO:0032677	regulation of interleukin-8 production	81	1	0.06	0.05636	0.152595877437326	ADIPOQ
GO:0046620	regulation of organ growth	82	1	0.06	0.05704	0.153157127071823	RBP4
GO:0046889	positive regulation of lipid biosyntheti...	82	1	0.06	0.05704	0.153157127071823	PCK1
GO:0072527	pyrimidine-containing compound metabolic...	82	1	0.06	0.05704	0.153157127071823	SLC19A3
GO:1903827	regulation of cellular protein localizat...	558	2	0.4	0.05801	0.155332561983471	MRAP,ADIPOQ
GO:0098876	vesicle-mediated transport to the plasma...	84	1	0.06	0.05839	0.155920549450549	TRARG1
GO:0014812	muscle cell migration	86	1	0.06	0.05974	0.158653770491803	ADIPOQ
GO:0019915	lipid storage	86	1	0.06	0.05974	0.158653770491803	CIDEC
GO:0001656	metanephros development	87	1	0.06	0.06042	0.160022452316076	ADIPOQ
GO:0048598	embryonic morphogenesis	572	2	0.41	0.06063	0.160142282608696	RBP4,ADIPOQ
GO:0051046	regulation of secretion	574	2	0.41	0.06101	0.160485081081081	RBP4,ADIPOQ
GO:0045638	negative regulation of myeloid cell diff...	88	1	0.06	0.06109	0.160485081081081	ADIPOQ
GO:2000026	regulation of multicellular organismal d...	1321	3	0.94	0.06162	0.16056	PCK1,RBP4,ADIPOQ
GO:0006721	terpenoid metabolic process	89	1	0.06	0.06177	0.16056	RBP4
GO:0043648	dicarboxylic acid metabolic process	89	1	0.06	0.06177	0.16056	PCK1
GO:0006811	ion transport	3253	5	2.32	0.06192	0.16056	SLC19A3,RBP4,ADIPOQ,TRARG1,CIDEC
GO:0019217	regulation of fatty acid metabolic proce...	90	1	0.06	0.06244	0.16056	ADIPOQ
GO:0022600	digestive system process	90	1	0.06	0.06244	0.16056	RBP4
GO:0032602	chemokine production	90	1	0.06	0.06244	0.16056	ADIPOQ
GO:0032642	regulation of chemokine production	90	1	0.06	0.06244	0.16056	ADIPOQ
GO:0034220	ion transmembrane transport	1331	3	0.95	0.06278	0.160583560209424	SLC19A3,ADIPOQ,TRARG1
GO:0006637	acyl-CoA metabolic process	91	1	0.06	0.06311	0.160583560209424	GLYAT
GO:0032091	negative regulation of protein binding	91	1	0.06	0.06311	0.160583560209424	ADIPOQ
GO:0035383	thioester metabolic process	91	1	0.06	0.06311	0.160583560209424	GLYAT
GO:0002521	leukocyte differentiation	586	2	0.42	0.06329	0.160621096605744	PCK1,ADIPOQ
GO:0097306	cellular response to alcohol	92	1	0.07	0.06379	0.1614684375	PCK1
GO:0002682	regulation of immune system process	1343	3	0.96	0.06418	0.162033662337662	PCK1,RBP4,ADIPOQ
GO:0032370	positive regulation of lipid transport	94	1	0.07	0.06513	0.16338618556701	ADIPOQ
GO:0043255	regulation of carbohydrate biosynthetic ...	94	1	0.07	0.06513	0.16338618556701	ADIPOQ
GO:0009617	response to bacterium	596	2	0.43	0.06522	0.16338618556701	PCK1,ADIPOQ
GO:0120162	positive regulation of cold-induced ther...	96	1	0.07	0.06647	0.166089562982005	ADIPOQ
GO:1901655	cellular response to ketone	97	1	0.07	0.06714	0.167333538461538	PCK1
GO:0034308	primary alcohol metabolic process	98	1	0.07	0.06781	0.167713282442748	RBP4
GO:0050764	regulation of phagocytosis	98	1	0.07	0.06781	0.167713282442748	ADIPOQ
GO:0090277	positive regulation of peptide hormone s...	98	1	0.07	0.06781	0.167713282442748	RBP4
GO:0062014	negative regulation of small molecule me...	101	1	0.07	0.06982	0.171810227848101	ADIPOQ
GO:1902106	negative regulation of leukocyte differe...	101	1	0.07	0.06982	0.171810227848101	ADIPOQ
GO:0071347	cellular response to interleukin-1	102	1	0.07	0.07049	0.172487581047382	PCK1
GO:0002377	immunoglobulin production	103	1	0.07	0.07116	0.172487581047382	RBP4
GO:0006766	vitamin metabolic process	103	1	0.07	0.07116	0.172487581047382	SLC19A3
GO:0019751	polyol metabolic process	103	1	0.07	0.07116	0.172487581047382	PCK1
GO:0045833	negative regulation of lipid metabolic p...	103	1	0.07	0.07116	0.172487581047382	CIDEC
GO:1903959	regulation of anion transmembrane transp...	103	1	0.07	0.07116	0.172487581047382	ADIPOQ
GO:0002286	T cell activation involved in immune res...	104	1	0.07	0.07183	0.173247543424318	PCK1
GO:0006805	xenobiotic metabolic process	104	1	0.07	0.07183	0.173247543424318	GLYAT
GO:0030301	cholesterol transport	105	1	0.07	0.07249	0.173547487684729	ADIPOQ
GO:0033209	tumor necrosis factor-mediated signaling...	105	1	0.07	0.07249	0.173547487684729	ADIPOQ
GO:1903707	negative regulation of hemopoiesis	105	1	0.07	0.07249	0.173547487684729	ADIPOQ
GO:0007155	cell adhesion	1422	3	1.02	0.07382	0.173759709443099	PCK1,HEPACAM,ADIPOQ
GO:0019395	fatty acid oxidation	107	1	0.08	0.07383	0.173759709443099	ADIPOQ
GO:0048259	regulation of receptor-mediated endocyto...	107	1	0.08	0.07383	0.173759709443099	ADIPOQ
GO:0048640	negative regulation of developmental gro...	107	1	0.08	0.07383	0.173759709443099	RBP4
GO:0071901	negative regulation of protein serine/th...	107	1	0.08	0.07383	0.173759709443099	ADIPOQ
GO:1903076	regulation of protein localization to pl...	107	1	0.08	0.07383	0.173759709443099	MRAP
GO:1990748	cellular detoxification	107	1	0.08	0.07383	0.173759709443099	MTARC1
GO:0043200	response to amino acid	108	1	0.08	0.07449	0.174678939759036	PCK1
GO:0022610	biological adhesion	1428	3	1.02	0.07458	0.174678939759036	PCK1,HEPACAM,ADIPOQ
GO:0003014	renal system process	109	1	0.08	0.07516	0.17519309352518	ADIPOQ
GO:0006720	isoprenoid metabolic process	109	1	0.08	0.07516	0.17519309352518	RBP4
GO:0051179	localization	5843	7	4.17	0.07604	0.176599239904988	SLC19A3,RBP4,HEPACAM,MRAP,ADIPOQ,TRARG1,CIDEC
GO:0043270	positive regulation of ion transport	651	2	0.46	0.07618	0.176599239904988	RBP4,ADIPOQ
GO:0046660	female sex differentiation	111	1	0.08	0.07649	0.176599239904988	RBP4
GO:1903409	reactive oxygen species biosynthetic pro...	111	1	0.08	0.07649	0.176599239904988	MTARC1
GO:0002761	regulation of myeloid leukocyte differen...	112	1	0.08	0.07715	0.177231640449438	ADIPOQ
GO:0007586	digestion	113	1	0.08	0.07782	0.177231640449438	RBP4
GO:0034440	lipid oxidation	113	1	0.08	0.07782	0.177231640449438	ADIPOQ
GO:0072009	nephron epithelium development	113	1	0.08	0.07782	0.177231640449438	ADIPOQ
GO:0010906	regulation of glucose metabolic process	114	1	0.08	0.07848	0.177231640449438	ADIPOQ
GO:0045582	positive regulation of T cell differenti...	114	1	0.08	0.07848	0.177231640449438	PCK1
GO:0071333	cellular response to glucose stimulus	114	1	0.08	0.07848	0.177231640449438	PCK1
GO:0097237	cellular response to toxic substance	114	1	0.08	0.07848	0.177231640449438	MTARC1
GO:0006090	pyruvate metabolic process	115	1	0.08	0.07914	0.177231640449438	PCK1
GO:0007189	adenylate cyclase-activating G protein-c...	115	1	0.08	0.07914	0.177231640449438	MRAP
GO:0045471	response to ethanol	115	1	0.08	0.07914	0.177231640449438	ADIPOQ
GO:1905954	positive regulation of lipid localizatio...	115	1	0.08	0.07914	0.177231640449438	ADIPOQ
GO:0008285	negative regulation of cell population p...	666	2	0.48	0.07927	0.177231640449438	RBP4,ADIPOQ
GO:0006906	vesicle fusion	116	1	0.08	0.07981	0.177231640449438	TRARG1
GO:0051224	negative regulation of protein transport	116	1	0.08	0.07981	0.177231640449438	ADIPOQ
GO:0071331	cellular response to hexose stimulus	116	1	0.08	0.07981	0.177231640449438	PCK1
GO:0055085	transmembrane transport	1471	3	1.05	0.08012	0.177231640449438	SLC19A3,ADIPOQ,TRARG1
GO:0033865	nucleoside bisphosphate metabolic proces...	117	1	0.08	0.08047	0.177231640449438	GLYAT
GO:0033875	ribonucleoside bisphosphate metabolic pr...	117	1	0.08	0.08047	0.177231640449438	GLYAT
GO:0034032	purine nucleoside bisphosphate metabolic...	117	1	0.08	0.08047	0.177231640449438	GLYAT
GO:0015918	sterol transport	118	1	0.08	0.08113	0.177231640449438	ADIPOQ
GO:0071326	cellular response to monosaccharide stim...	118	1	0.08	0.08113	0.177231640449438	PCK1
GO:0090174	organelle membrane fusion	118	1	0.08	0.08113	0.177231640449438	TRARG1
GO:0030855	epithelial cell differentiation	675	2	0.48	0.08114	0.177231640449438	PCK1,ADIPOQ
GO:0009719	response to endogenous stimulus	1483	3	1.06	0.08171	0.177455089285714	PCK1,ADIPOQ,TRARG1
GO:0051053	negative regulation of DNA metabolic pro...	119	1	0.08	0.08179	0.177455089285714	ADIPOQ
GO:0098754	detoxification	119	1	0.08	0.08179	0.177455089285714	MTARC1
GO:1904950	negative regulation of establishment of ...	120	1	0.09	0.08245	0.17848864142539	ADIPOQ
GO:0001101	response to acid chemical	121	1	0.09	0.08311	0.179348986784141	PCK1
GO:0003206	cardiac chamber morphogenesis	122	1	0.09	0.08377	0.179348986784141	RBP4
GO:0032411	positive regulation of transporter activ...	122	1	0.09	0.08377	0.179348986784141	ADIPOQ
GO:0048593	camera-type eye morphogenesis	122	1	0.09	0.08377	0.179348986784141	RBP4
GO:2000278	regulation of DNA biosynthetic process	122	1	0.09	0.08377	0.179348986784141	ADIPOQ
GO:0048706	embryonic skeletal system development	123	1	0.09	0.08443	0.180364747252747	RBP4
GO:0034754	cellular hormone metabolic process	124	1	0.09	0.08509	0.181376052631579	RBP4
GO:0008277	regulation of G protein-coupled receptor...	125	1	0.09	0.08575	0.182382932166302	MRAP
GO:0045598	regulation of fat cell differentiation	126	1	0.09	0.08641	0.183385414847162	ADIPOQ
GO:0010565	regulation of cellular ketone metabolic ...	127	1	0.09	0.08706	0.184362352941176	ADIPOQ
GO:0070555	response to interleukin-1	128	1	0.09	0.08772	0.185356173913043	PCK1
GO:0045621	positive regulation of lymphocyte differ...	129	1	0.09	0.08838	0.185942337662338	PCK1
GO:0071322	cellular response to carbohydrate stimul...	129	1	0.09	0.08838	0.185942337662338	PCK1
GO:0046887	positive regulation of hormone secretion	130	1	0.09	0.08904	0.186926306695464	RBP4
GO:0002702	positive regulation of production of mol...	131	1	0.09	0.08969	0.187481032258065	RBP4
GO:0071456	cellular response to hypoxia	131	1	0.09	0.08969	0.187481032258065	PCK1
GO:1904375	regulation of protein localization to ce...	132	1	0.09	0.09035	0.188455364806867	MRAP
GO:0046165	alcohol biosynthetic process	133	1	0.09	0.09100	0.18915821656051	PCK1
GO:0001678	cellular glucose homeostasis	134	1	0.1	0.09166	0.18915821656051	PCK1
GO:0001889	liver development	134	1	0.1	0.09166	0.18915821656051	PCK1
GO:0048660	regulation of smooth muscle cell prolife...	134	1	0.1	0.09166	0.18915821656051	ADIPOQ
GO:0062013	positive regulation of small molecule me...	134	1	0.1	0.09166	0.18915821656051	ADIPOQ
GO:1903531	negative regulation of secretion by cell	136	1	0.1	0.09297	0.191455169491525	ADIPOQ
GO:0050714	positive regulation of protein secretion	137	1	0.1	0.09362	0.191980253164557	RBP4
GO:0061008	hepaticobiliary system development	137	1	0.1	0.09362	0.191980253164557	PCK1
GO:0048659	smooth muscle cell proliferation	138	1	0.1	0.09427	0.192906189473684	ADIPOQ
GO:0030155	regulation of cell adhesion	743	2	0.53	0.09576	0.195543529411765	PCK1,ADIPOQ
GO:0036294	cellular response to decreased oxygen le...	142	1	0.1	0.09688	0.197415849056604	PCK1
GO:0007584	response to nutrient	143	1	0.1	0.09753	0.197910563674322	ADIPOQ
GO:0072073	kidney epithelium development	143	1	0.1	0.09753	0.197910563674322	ADIPOQ
GO:0060041	retina development in camera-type eye	145	1	0.1	0.09883	0.199714677754678	RBP4
GO:0120161	regulation of cold-induced thermogenesis	145	1	0.1	0.09883	0.199714677754678	ADIPOQ
GO:0106106	cold-induced thermogenesis	146	1	0.1	0.09948	0.20061112033195	ADIPOQ
GO:0010675	regulation of cellular carbohydrate meta...	147	1	0.1	0.10013	0.201503850931677	ADIPOQ
GO:0072006	nephron development	148	1	0.11	0.10078	0.202392892561983	ADIPOQ
GO:0048592	eye morphogenesis	149	1	0.11	0.10143	0.203278268041237	RBP4
GO:0001959	regulation of cytokine-mediated signalin...	150	1	0.11	0.10207	0.20414	ADIPOQ
GO:0061024	membrane organization	773	2	0.55	0.10246	0.204296727272727	TRARG1,CIDEC
GO:0048284	organelle fusion	151	1	0.11	0.10272	0.204296727272727	TRARG1
GO:0051048	negative regulation of secretion	152	1	0.11	0.10337	0.204296727272727	ADIPOQ
GO:0051100	negative regulation of binding	152	1	0.11	0.10337	0.204296727272727	ADIPOQ
GO:0071345	cellular response to cytokine stimulus	778	2	0.56	0.10359	0.204296727272727	PCK1,ADIPOQ
GO:0010647	positive regulation of cell communicatio...	1639	3	1.17	0.10359	0.204296727272727	RBP4,MRAP,ADIPOQ
GO:0035265	organ growth	153	1	0.11	0.10402	0.204296727272727	RBP4
GO:0050728	negative regulation of inflammatory resp...	153	1	0.11	0.10402	0.204296727272727	ADIPOQ
GO:0015031	protein transport	1642	3	1.17	0.10404	0.204296727272727	RBP4,ADIPOQ,TRARG1
GO:0023056	positive regulation of signaling	1645	3	1.17	0.10448	0.204687162977867	RBP4,MRAP,ADIPOQ
GO:0032368	regulation of lipid transport	154	1	0.11	0.10466	0.204687162977867	ADIPOQ
GO:0044070	regulation of anion transport	785	2	0.56	0.10517	0.205132905811623	RBP4,ADIPOQ
GO:0050796	regulation of insulin secretion	155	1	0.11	0.10531	0.205132905811623	RBP4
GO:0032640	tumor necrosis factor production	156	1	0.11	0.10595	0.205555688622755	ADIPOQ
GO:0032680	regulation of tumor necrosis factor prod...	156	1	0.11	0.10595	0.205555688622755	ADIPOQ
GO:0002793	positive regulation of peptide secretion	157	1	0.11	0.10660	0.205994433399602	RBP4
GO:0071453	cellular response to oxygen levels	157	1	0.11	0.10660	0.205994433399602	PCK1
GO:0071706	tumor necrosis factor superfamily cytoki...	160	1	0.11	0.10853	0.208893386138614	ADIPOQ
GO:1903555	regulation of tumor necrosis factor supe...	160	1	0.11	0.10853	0.208893386138614	ADIPOQ
GO:0060759	regulation of response to cytokine stimu...	161	1	0.11	0.10917	0.209296331360947	ADIPOQ
GO:1990845	adaptive thermogenesis	161	1	0.11	0.10917	0.209296331360947	ADIPOQ
GO:0050896	response to stimulus	7658	8	5.47	0.10952	0.209554015748032	PCK1,LGALS12,RBP4,GLYAT,MRAP,ADIPOQ,TRARG1,MTARC1
GO:0015833	peptide transport	1684	3	1.2	0.11034	0.210708212180747	RBP4,ADIPOQ,TRARG1
GO:0002252	immune effector process	809	2	0.58	0.11067	0.210924	PCK1,RBP4
GO:0003205	cardiac chamber development	165	1	0.12	0.11174	0.21213140625	RBP4
GO:0050731	positive regulation of peptidyl-tyrosine...	165	1	0.12	0.11174	0.21213140625	ADIPOQ
GO:0009267	cellular response to starvation	166	1	0.12	0.11238	0.212930526315789	PCK1
GO:0043409	negative regulation of MAPK cascade	168	1	0.12	0.11366	0.21451945631068	ADIPOQ
GO:0061025	membrane fusion	168	1	0.12	0.11366	0.21451945631068	TRARG1
GO:0046890	regulation of lipid biosynthetic process	169	1	0.12	0.11430	0.215309302325581	PCK1
GO:0060341	regulation of cellular localization	826	2	0.59	0.11462	0.215494468085106	MRAP,ADIPOQ
GO:0042886	amide transport	1719	3	1.23	0.11572	0.217142548262548	RBP4,ADIPOQ,TRARG1
GO:0008217	regulation of blood pressure	172	1	0.12	0.11622	0.217660578034682	ADIPOQ
GO:0014070	response to organic cyclic compound	836	2	0.6	0.11695	0.218606538461538	PCK1,ADIPOQ
GO:0007601	visual perception	174	1	0.12	0.11750	0.218793103448276	RBP4
GO:0045580	regulation of T cell differentiation	174	1	0.12	0.11750	0.218793103448276	PCK1
GO:0001659	temperature homeostasis	175	1	0.12	0.11813	0.219476121673004	ADIPOQ
GO:0045597	positive regulation of cell differentiat...	842	2	0.6	0.11836	0.219476121673004	PCK1,ADIPOQ
GO:0050953	sensory perception of light stimulus	176	1	0.13	0.11877	0.219476121673004	RBP4
GO:0071902	positive regulation of protein serine/th...	176	1	0.13	0.11877	0.219476121673004	ADIPOQ
GO:0045184	establishment of protein localization	1743	3	1.24	0.11947	0.219734237288136	RBP4,ADIPOQ,TRARG1
GO:0006109	regulation of carbohydrate metabolic pro...	178	1	0.13	0.12004	0.219734237288136	ADIPOQ
GO:0007369	gastrulation	178	1	0.13	0.12004	0.219734237288136	ADIPOQ
GO:1902107	positive regulation of leukocyte differe...	178	1	0.13	0.12004	0.219734237288136	PCK1
GO:1903708	positive regulation of hemopoiesis	178	1	0.13	0.12004	0.219734237288136	PCK1
GO:0022408	negative regulation of cell-cell adhesio...	179	1	0.13	0.12068	0.220076848030019	ADIPOQ
GO:1905952	regulation of lipid localization	179	1	0.13	0.12068	0.220076848030019	ADIPOQ
GO:0030324	lung development	180	1	0.13	0.12131	0.220326022304833	RBP4
GO:0002684	positive regulation of immune system pro...	857	2	0.61	0.12191	0.220326022304833	PCK1,RBP4
GO:0002700	regulation of production of molecular me...	181	1	0.13	0.12195	0.220326022304833	RBP4
GO:0043405	regulation of MAP kinase activity	181	1	0.13	0.12195	0.220326022304833	ADIPOQ
GO:0090276	regulation of peptide hormone secretion	181	1	0.13	0.12195	0.220326022304833	RBP4
GO:1901605	alpha-amino acid metabolic process	182	1	0.13	0.12258	0.220644	GLYAT
GO:1905475	regulation of protein localization to me...	182	1	0.13	0.12258	0.220644	MRAP
GO:0030073	insulin secretion	184	1	0.13	0.12385	0.222107380073801	RBP4
GO:0030323	respiratory tube development	184	1	0.13	0.12385	0.222107380073801	RBP4
GO:0034097	response to cytokine	867	2	0.62	0.12429	0.222485966850829	PCK1,ADIPOQ
GO:0007623	circadian rhythm	186	1	0.13	0.12512	0.22356	ADIPOQ
GO:0051716	cellular response to stimulus	6465	7	4.62	0.12539	0.223631339449541	PCK1,LGALS12,GLYAT,MRAP,ADIPOQ,TRARG1,MTARC1
GO:0006915	apoptotic process	1783	3	1.27	0.12584	0.224022857142857	LGALS12,ADIPOQ,CIDEC
GO:0051050	positive regulation of transport	876	2	0.63	0.12644	0.224358175182482	RBP4,ADIPOQ
GO:0034613	cellular protein localization	1787	3	1.28	0.12649	0.224358175182482	MRAP,ADIPOQ,TRARG1
GO:0051093	negative regulation of developmental pro...	878	2	0.63	0.12692	0.224710819672131	RBP4,ADIPOQ
GO:0070727	cellular macromolecule localization	1794	3	1.28	0.12762	0.225539345454545	MRAP,ADIPOQ,TRARG1
GO:0043123	positive regulation of I-kappaB kinase/N...	191	1	0.14	0.12828	0.225884347826087	ADIPOQ
GO:1901654	response to ketone	191	1	0.14	0.12828	0.225884347826087	PCK1
GO:0002285	lymphocyte activation involved in immune...	192	1	0.14	0.12891	0.226174223826715	PCK1
GO:0071897	DNA biosynthetic process	192	1	0.14	0.12891	0.226174223826715	ADIPOQ
GO:0098609	cell-cell adhesion	889	2	0.63	0.12957	0.226922594594595	PCK1,ADIPOQ
GO:0010033	response to organic substance	2857	4	2.04	0.13038	0.227930503597122	PCK1,RBP4,ADIPOQ,TRARG1
GO:0007188	adenylate cyclase-modulating G protein-c...	196	1	0.14	0.13142	0.228385409252669	MRAP
GO:0043393	regulation of protein binding	196	1	0.14	0.13142	0.228385409252669	ADIPOQ
GO:1903792	negative regulation of anion transport	196	1	0.14	0.13142	0.228385409252669	ADIPOQ
GO:0006469	negative regulation of protein kinase ac...	197	1	0.14	0.13205	0.228385409252669	ADIPOQ
GO:0045637	regulation of myeloid cell differentiati...	197	1	0.14	0.13205	0.228385409252669	ADIPOQ
GO:0071383	cellular response to steroid hormone sti...	197	1	0.14	0.13205	0.228385409252669	PCK1
GO:0030097	hemopoiesis	909	2	0.65	0.13442	0.231901276595745	PCK1,ADIPOQ
GO:0042594	response to starvation	201	1	0.14	0.13456	0.231901276595745	PCK1
GO:0042180	cellular ketone metabolic process	202	1	0.14	0.13519	0.232163745583039	ADIPOQ
GO:0060541	respiratory system development	202	1	0.14	0.13519	0.232163745583039	RBP4
GO:0030100	regulation of endocytosis	204	1	0.15	0.13644	0.233143339191564	ADIPOQ
GO:0045619	regulation of lymphocyte differentiation	204	1	0.15	0.13644	0.233143339191564	PCK1
GO:0012501	programmed cell death	1848	3	1.32	0.13648	0.233143339191564	LGALS12,ADIPOQ,CIDEC
GO:0034764	positive regulation of transmembrane tra...	210	1	0.15	0.14018	0.238207972027972	ADIPOQ
GO:0034767	positive regulation of ion transmembrane...	210	1	0.15	0.14018	0.238207972027972	ADIPOQ
GO:0045017	glycerolipid biosynthetic process	210	1	0.15	0.14018	0.238207972027972	PCK1
GO:0002440	production of molecular mediator of immu...	213	1	0.15	0.14205	0.240964397905759	RBP4
GO:0042592	homeostatic process	1889	3	1.35	0.14337	0.242779860627178	PCK1,RBP4,ADIPOQ
GO:0009888	tissue development	1891	3	1.35	0.14371	0.242848125	PCK1,RBP4,ADIPOQ
GO:0048738	cardiac muscle tissue development	216	1	0.15	0.14391	0.242848125	RBP4
GO:0048534	hematopoietic or lymphoid organ developm...	950	2	0.68	0.14451	0.24305044982699	PCK1,ADIPOQ
GO:0033673	negative regulation of kinase activity	217	1	0.15	0.14453	0.24305044982699	ADIPOQ
GO:0002573	myeloid leukocyte differentiation	221	1	0.16	0.14700	0.246351724137931	ADIPOQ
GO:0046777	protein autophosphorylation	221	1	0.16	0.14700	0.246351724137931	ADIPOQ
GO:0030072	peptide hormone secretion	222	1	0.16	0.14762	0.246540618556701	RBP4
GO:0042445	hormone metabolic process	222	1	0.16	0.14762	0.246540618556701	RBP4
GO:0008219	cell death	1916	3	1.37	0.14798	0.246717941680961	LGALS12,ADIPOQ,CIDEC
GO:0002064	epithelial cell development	225	1	0.16	0.14947	0.248775410958904	ADIPOQ
GO:0045444	fat cell differentiation	226	1	0.16	0.15009	0.249380307692308	ADIPOQ
GO:1901617	organic hydroxy compound biosynthetic pr...	227	1	0.16	0.15071	0.249983139931741	PCK1
GO:0051241	negative regulation of multicellular org...	977	2	0.7	0.15126	0.250141224489796	RBP4,ADIPOQ
GO:0031669	cellular response to nutrient levels	228	1	0.16	0.15132	0.250141224489796	PCK1
GO:0006886	intracellular protein transport	981	2	0.7	0.15226	0.251267775891341	ADIPOQ,TRARG1
GO:0050730	regulation of peptidyl-tyrosine phosphor...	231	1	0.16	0.15317	0.252341084745763	ADIPOQ
GO:0033157	regulation of intracellular protein tran...	232	1	0.17	0.15378	0.252917360406091	ADIPOQ
GO:0006909	phagocytosis	233	1	0.17	0.15439	0.253491689189189	ADIPOQ
GO:0050870	positive regulation of T cell activation	238	1	0.17	0.15745	0.258079932546374	PCK1
GO:0045926	negative regulation of growth	239	1	0.17	0.15807	0.25866	RBP4
GO:0002520	immune system development	1008	2	0.72	0.15909	0.25989156302521	PCK1,ADIPOQ
GO:0006810	transport	4251	5	3.04	0.16047	0.26170610738255	SLC19A3,RBP4,ADIPOQ,TRARG1,CIDEC
GO:0030258	lipid modification	244	1	0.17	0.16111	0.2619864	ADIPOQ
GO:0006898	receptor-mediated endocytosis	245	1	0.17	0.16172	0.2619864	ADIPOQ
GO:0031348	negative regulation of defense response	245	1	0.17	0.16172	0.2619864	ADIPOQ
GO:0050708	regulation of protein secretion	245	1	0.17	0.16172	0.2619864	RBP4
GO:0016197	endosomal transport	248	1	0.18	0.16355	0.264510149750416	TRARG1
GO:1901575	organic substance catabolic process	2017	3	1.44	0.16572	0.26664932231405	PCK1,ADIPOQ,CIDEC
GO:0003007	heart morphogenesis	252	1	0.18	0.16597	0.26664932231405	RBP4
GO:0007548	sex differentiation	252	1	0.18	0.16597	0.26664932231405	RBP4
GO:0051348	negative regulation of transferase activ...	252	1	0.18	0.16597	0.26664932231405	ADIPOQ
GO:0043122	regulation of I-kappaB kinase/NF-kappaB ...	254	1	0.18	0.16718	0.268150099009901	ADIPOQ
GO:0018193	peptidyl-amino acid modification	1043	2	0.74	0.16804	0.269031724137931	PCK1,ADIPOQ
GO:0090596	sensory organ morphogenesis	256	1	0.18	0.16839	0.269031724137931	RBP4
GO:0009628	response to abiotic stimulus	1045	2	0.75	0.16856	0.269031724137931	PCK1,ADIPOQ
GO:0031668	cellular response to extracellular stimu...	257	1	0.18	0.16900	0.269291803278689	PCK1
GO:0098742	cell-cell adhesion via plasma-membrane a...	259	1	0.18	0.17020	0.270760065466448	ADIPOQ
GO:1903039	positive regulation of leukocyte cell-ce...	260	1	0.19	0.17080	0.271270588235294	PCK1
GO:0072593	reactive oxygen species metabolic proces...	262	1	0.19	0.17201	0.272746688417618	MTARC1
GO:0048584	positive regulation of response to stimu...	2055	3	1.47	0.17258	0.273204820846906	PCK1,MRAP,ADIPOQ
GO:0009790	embryo development	1065	2	0.76	0.17372	0.274258636363636	RBP4,ADIPOQ
GO:0090150	establishment of protein localization to...	265	1	0.19	0.17381	0.274258636363636	TRARG1
GO:0006520	cellular amino acid metabolic process	266	1	0.19	0.17441	0.274759351701783	GLYAT
GO:0001894	tissue homeostasis	267	1	0.19	0.17501	0.275258446601942	RBP4
GO:0002791	regulation of peptide secretion	270	1	0.19	0.17681	0.277640258481422	RBP4
GO:0007162	negative regulation of cell adhesion	272	1	0.19	0.17801	0.279073741935484	ADIPOQ
GO:1903532	positive regulation of secretion by cell	273	1	0.19	0.17860	0.279547826086957	RBP4
GO:0010628	positive regulation of gene expression	1086	2	0.78	0.17918	0.279586516853933	RBP4,ADIPOQ
GO:0001818	negative regulation of cytokine producti...	274	1	0.2	0.17920	0.279586516853933	ADIPOQ
GO:0048562	embryonic organ morphogenesis	276	1	0.2	0.18039	0.280577799043062	RBP4
GO:0051234	establishment of localization	4409	5	3.15	0.18089	0.280577799043062	SLC19A3,RBP4,ADIPOQ,TRARG1,CIDEC
GO:0048511	rhythmic process	277	1	0.2	0.18099	0.280577799043062	ADIPOQ
GO:0048638	regulation of developmental growth	277	1	0.2	0.18099	0.280577799043062	RBP4
GO:0018108	peptidyl-tyrosine phosphorylation	279	1	0.2	0.18218	0.281524578696343	ADIPOQ
GO:0032409	regulation of transporter activity	279	1	0.2	0.18218	0.281524578696343	ADIPOQ
GO:0002366	leukocyte activation involved in immune ...	280	1	0.2	0.18277	0.281988	PCK1
GO:0018212	peptidyl-tyrosine modification	281	1	0.2	0.18337	0.282465356576862	ADIPOQ
GO:0030336	negative regulation of cell migration	282	1	0.2	0.18396	0.282478862559242	ADIPOQ
GO:0070372	regulation of ERK1 and ERK2 cascade	282	1	0.2	0.18396	0.282478862559242	ADIPOQ
GO:0002263	cell activation involved in immune respo...	284	1	0.2	0.18515	0.283410708661417	PCK1
GO:0018105	peptidyl-serine phosphorylation	284	1	0.2	0.18515	0.283410708661417	PCK1
GO:0007249	I-kappaB kinase/NF-kappaB signaling	288	1	0.21	0.18752	0.286587169811321	ADIPOQ
GO:0051047	positive regulation of secretion	294	1	0.21	0.19106	0.291082006269592	RBP4
GO:2000146	negative regulation of cell motility	294	1	0.21	0.19106	0.291082006269592	ADIPOQ
GO:0010720	positive regulation of cell development	295	1	0.21	0.19165	0.291509017160686	ADIPOQ
GO:0043271	negative regulation of ion transport	296	1	0.21	0.19224	0.291509017160686	ADIPOQ
GO:0051271	negative regulation of cellular componen...	296	1	0.21	0.19224	0.291509017160686	ADIPOQ
GO:0030217	T cell differentiation	297	1	0.21	0.19283	0.291948224299065	PCK1
GO:0018209	peptidyl-serine modification	301	1	0.21	0.19517	0.295031477449456	PCK1
GO:0060429	epithelium development	1149	2	0.82	0.19576	0.295463850931677	PCK1,ADIPOQ
GO:0051222	positive regulation of protein transport	304	1	0.22	0.19693	0.29628	RBP4
GO:0097193	intrinsic apoptotic signaling pathway	304	1	0.22	0.19693	0.29628	LGALS12
GO:0022409	positive regulation of cell-cell adhesio...	305	1	0.22	0.19752	0.29628	PCK1
GO:0070371	ERK1 and ERK2 cascade	305	1	0.22	0.19752	0.29628	ADIPOQ
GO:0001822	kidney development	306	1	0.22	0.19810	0.296692141756549	ADIPOQ

### Sheet: Skin - M20
Enrichment was done two times: for only the subset of DEGs/DCGs/DECGs with positive slopes, and for only the subset of DEGs/DCGs/DECGs with negative slopes.
The enrichment results for the negative DEGs/DCGs/DECGs are further below in this tab.
Pathways shown have enrichment FDR (classic) up to 0.2.
Only DCGs with positive slopes
GO:0006508	proteolysis	1637	1	0.11	0.11	0.75375	CPB1
Only DCGs with negative slopes
No enriched terms

### Sheet: Skin - M21
Enrichment was done two times: for only the subset of DEGs/DCGs/DECGs with positive slopes, and for only the subset of DEGs/DCGs/DECGs with negative slopes.
The enrichment results for the negative DEGs/DCGs/DECGs are further below in this tab.
Pathways shown have enrichment FDR (classic) up to 0.2.
Only DCGs with positive slopes
No enriched terms
Only DCGs with negative slopes
No enriched terms

### Sheet: Esophagus - M1
Enrichment was done two times: for only the subset of DEGs/DCGs/DECGs with positive slopes, and for only the subset of DEGs/DCGs/DECGs with negative slopes.
The enrichment results for the negative DEGs/DCGs/DECGs are further below in this tab.
Pathways shown have enrichment FDR (classic) up to 0.2.
Only DCGs with positive slopes
GO:0006403	RNA localization	200	16	5.68	0.00019	0.43197	NUP160,THOC1,PARP11,CPSF6,SRSF7,KHDRBS1,HNRNPA2B1,NUP85,SRSF1,NUP54,TERF1,HNRNPU,AHCTF1,NMD3,EXOSC10,DHX36
GO:0002062	chondrocyte differentiation	111	11	3.15	0.00032	0.43197	CHADL,TRIP11,FGF9,SOX5,ADAMTS7,CCN3,PKDCC,CTNNB1,SHOX2,EXT1,BMPR2
GO:0051236	establishment of RNA localization	168	14	4.77	0.00032	0.43197	NUP160,THOC1,PARP11,CPSF6,SRSF7,KHDRBS1,HNRNPA2B1,NUP85,SRSF1,NUP54,TERF1,HNRNPU,AHCTF1,NMD3
GO:0006397	mRNA processing	463	27	13.15	0.00034	0.43197	GCFC2,THOC1,RBM27,CWF19L1,CDC5L,RBM28,CPSF6,SF3B1,SRSF7,KHDRBS1,HNRNPA2B1,ECD,CDC73,PRPF38A,SRSF1,SCAF11,DDX46,RBMX,KIN,HNRNPU,CWC22,TENT2,HNRNPK,HNRNPH1,HNRNPA3,DHX36,CWC25
GO:0061484	hematopoietic stem cell homeostasis	24	5	0.68	0.00049	0.442134	TCIRG1,CCN3,UBAP2L,GPRASP2,EXT1
GO:0002053	positive regulation of mesenchymal cell ...	25	5	0.71	0.00060	0.442134	FGF9,WNT2,PRRX1,CTNNB1,SHOX2
GO:0061035	regulation of cartilage development	68	8	1.93	0.00066	0.442134	CHADL,RARA,SOX5,ADAMTS7,PKDCC,CTNNB1,SHOX2,BMPR2
GO:0016071	mRNA metabolic process	700	35	19.89	0.00086	0.442134	GCFC2,THOC1,NCOA1,RBM27,CWF19L1,CDC5L,RBM28,CNOT2,CPSF6,SF3B1,SRSF7,KHDRBS1,HNRNPA2B1,ECD,EXOSC9,RARA,CDC73,PRPF38A,SRSF1,SCAF11,DDX46,RBMX,KIN,HNRNPU,CWC22,TENT2,HNRNPK,HNRNPH1,HNRNPA3,TRMT61B,EXOSC10,DHX36,TENT5C,SECISBP2,CWC25
GO:0050657	nucleic acid transport	165	13	4.69	0.00087	0.442134	NUP160,THOC1,PARP11,CPSF6,SRSF7,KHDRBS1,HNRNPA2B1,NUP85,SRSF1,NUP54,HNRNPU,AHCTF1,NMD3
GO:0050658	RNA transport	165	13	4.69	0.00087	0.442134	NUP160,THOC1,PARP11,CPSF6,SRSF7,KHDRBS1,HNRNPA2B1,NUP85,SRSF1,NUP54,HNRNPU,AHCTF1,NMD3
GO:0051216	cartilage development	190	14	5.4	0.00108	0.445652307692308	CHADL,TRIP11,FGF9,PRRX1,BMP8B,RARA,SOX5,ADAMTS7,CCN3,PKDCC,CTNNB1,SHOX2,EXT1,BMPR2
GO:2000648	positive regulation of stem cell prolife...	42	6	1.19	0.00112	0.445652307692308	FGF9,PRRX1,TIAL1,HNRNPU,CTNNB1,SHOX2
GO:0006895	Golgi to endosome transport	17	4	0.48	0.00114	0.445652307692308	MON2,WIPI1,EPS15,CORO7
GO:0030041	actin filament polymerization	193	14	5.48	0.00126	0.45738	GAS7,CYFIP2,PLEKHG2,WIPF3,PREX1,WASHC4,BIN1,ADD3,FER,TMOD4,CDC42EP3,GMFB,TMSB4X,CORO7
GO:0021554	optic nerve development	18	4	0.51	0.00143	0.45738	TCIRG1,KCNA2,EXT1,LPAR1
GO:0008154	actin polymerization or depolymerization	219	15	6.22	0.00152	0.45738	GAS7,LIMA1,CYFIP2,PLEKHG2,WIPF3,PREX1,WASHC4,BIN1,ADD3,FER,TMOD4,CDC42EP3,GMFB,TMSB4X,CORO7
GO:0006396	RNA processing	921	42	26.16	0.00165	0.45738	LAS1L,GCFC2,THOC1,RBM27,CWF19L1,CDC5L,RBM28,TRDMT1,CPSF6,WDR75,SF3B1,SRSF7,TSNAX,KHDRBS1,HNRNPA2B1,ECD,EXOSC9,CDC73,ANKRD16,PRPF38A,SRSF1,SCAF11,DDX46,RBMX,CDKN2A,KIN,HNRNPU,CWC22,TENT2,METTL2B,HNRNPK,HNRNPH1,HNRNPA3,TRMT61B,LRRC8C,EXOSC10,DHX36,SUPT3H,TYW1,NSUN6,CWC25,MRM1
GO:0000377	RNA splicing, via transesterification re...	291	18	8.27	0.00171	0.45738	GCFC2,CWF19L1,CDC5L,SF3B1,SRSF7,KHDRBS1,HNRNPA2B1,PRPF38A,SRSF1,SCAF11,DDX46,RBMX,HNRNPU,CWC22,HNRNPK,HNRNPH1,HNRNPA3,CWC25
GO:0000398	mRNA splicing, via spliceosome	291	18	8.27	0.00171	0.45738	GCFC2,CWF19L1,CDC5L,SF3B1,SRSF7,KHDRBS1,HNRNPA2B1,PRPF38A,SRSF1,SCAF11,DDX46,RBMX,HNRNPU,CWC22,HNRNPK,HNRNPH1,HNRNPA3,CWC25
GO:0010464	regulation of mesenchymal cell prolifera...	32	5	0.91	0.00193	0.45969	FGF9,WNT2,PRRX1,CTNNB1,SHOX2
GO:0015931	nucleobase-containing compound transport	225	15	6.39	0.00198	0.45969	NUP160,THOC1,PARP11,CPSF6,SRSF7,KHDRBS1,HNRNPA2B1,NUP85,SRSF1,NUP54,HNRNPU,AHCTF1,NMD3,SLC33A1,LRRC8C
GO:0000375	RNA splicing, via transesterification re...	295	18	8.38	0.00199	0.45969	GCFC2,CWF19L1,CDC5L,SF3B1,SRSF7,KHDRBS1,HNRNPA2B1,PRPF38A,SRSF1,SCAF11,DDX46,RBMX,HNRNPU,CWC22,HNRNPK,HNRNPH1,HNRNPA3,CWC25
GO:0050855	regulation of B cell receptor signaling ...	20	4	0.57	0.00217	0.4637325	LPXN,PLCL2,PRKCB,SLC39A10
GO:0030888	regulation of B cell proliferation	64	7	1.82	0.00219	0.4637325	CD40,AHR,BST1,IL10,CDKN2A,SLC39A10,TLR9
GO:0034097	response to cytokine	855	39	24.29	0.00240	0.477345	IFNGR1,YTHDC2,CXCL2,RFX2,CD40,BIRC7,USP10,TCIRG1,ITGA4,SRSF7,STXBP3,ARHGEF2,EDA2R,RARA,MAP3K7,SPRY2,ADAMTS7,STAT4,PRDM5,IFNAR1,MTF2,SNCA,RBMX,PTPRJ,AKAP6,FER,HNRNPU,IFNAR2,JAK1,AZI2,CD14,RAB43,CMKLR1,EXT1,TBK1,PTP4A3,STING1,MME,TMSB4X
GO:0008064	regulation of actin polymerization or de...	186	13	5.28	0.00257	0.477345	LIMA1,CYFIP2,PLEKHG2,WIPF3,PREX1,WASHC4,BIN1,ADD3,FER,TMOD4,CDC42EP3,GMFB,TMSB4X
GO:1902903	regulation of supramolecular fiber organ...	376	21	10.68	0.00258	0.477345	LIMA1,CYFIP2,PLEKHG2,CHADL,SPEF1,ARHGEF2,WIPF3,PREX1,AMOT,WASHC4,BIN1,USP8,SNCA,ADD3,FER,TMOD4,CDC42EP3,SYNPO,GMFB,LPAR1,TMSB4X
GO:0010256	endomembrane system organization	505	26	14.35	0.00263	0.477345	ALS2,RFX2,TGFB2,MYH9,TRIP11,ARHGAP21,PARP11,RAB3GAP2,ARL1,SRGN,EMC7,WASHC4,BIN1,USP8,SEC31A,LYST,TMF1,COLEC12,PRKCB,STX18,RAB43,ABCD2,LYSMD3,GOLGA8Q,PRKD1,CORO7
GO:0031648	protein destabilization	50	6	1.42	0.00280	0.490675862068966	CHFR,CDC73,DERL1,SNCA,CDKN2A,PRNP
GO:0030832	regulation of actin filament length	189	13	5.37	0.00295	0.49231875	LIMA1,CYFIP2,PLEKHG2,WIPF3,PREX1,WASHC4,BIN1,ADD3,FER,TMOD4,CDC42EP3,GMFB,TMSB4X
GO:0042100	B cell proliferation	86	8	2.44	0.00305	0.49231875	CD40,AHR,BST1,IL10,CDKN2A,PLCL2,SLC39A10,TLR9
GO:0032330	regulation of chondrocyte differentiatio...	51	6	1.45	0.00310	0.49231875	CHADL,SOX5,ADAMTS7,PKDCC,CTNNB1,SHOX2
GO:0030833	regulation of actin filament polymerizat...	169	12	4.8	0.00326	0.50204	CYFIP2,PLEKHG2,WIPF3,PREX1,WASHC4,BIN1,ADD3,FER,TMOD4,CDC42EP3,GMFB,TMSB4X
GO:0061448	connective tissue development	263	16	7.47	0.00357	0.53361	NCOA1,CHADL,TRIP11,FGF9,PRRX1,BMP8B,RARA,SOX5,ADAMTS7,CCN3,PKDCC,CTNNB1,SHOX2,EXT1,BMPR2,CRIP1
GO:0048025	negative regulation of mRNA splicing, vi...	23	4	0.65	0.00370	0.53724	SRSF7,HNRNPA2B1,RBMX,HNRNPK
GO:0071345	cellular response to cytokine stimulus	766	35	21.76	0.00385	0.543491666666667	IFNGR1,CXCL2,RFX2,CD40,BIRC7,USP10,TCIRG1,ITGA4,SRSF7,STXBP3,ARHGEF2,EDA2R,MAP3K7,SPRY2,ADAMTS7,STAT4,PRDM5,IFNAR1,MTF2,RBMX,PTPRJ,AKAP6,FER,HNRNPU,IFNAR2,JAK1,AZI2,RAB43,CMKLR1,EXT1,TBK1,PTP4A3,STING1,MME,TMSB4X
GO:0072498	embryonic skeletal joint development	12	3	0.34	0.00414	0.560357368421053	CTNNB1,SHOX2,EXT1
GO:0050684	regulation of mRNA processing	131	10	3.72	0.00419	0.560357368421053	CPSF6,SRSF7,KHDRBS1,HNRNPA2B1,CDC73,RBMX,HNRNPU,CWC22,HNRNPK,DHX36
GO:0042133	neurotransmitter metabolic process	24	4	0.68	0.00435	0.566838461538462	SLC5A7,AGTPBP1,HNMT,COLQ
GO:0001503	ossification	397	21	11.28	0.00483	0.6136515	ATP2B1,TXLNG,FGF9,TCIRG1,BMP8B,SRGN,TNFAIP6,ADAMTS7,PPP3CA,RBMX,HNRNPU,ANKH,PKDCC,CTNNB1,SHOX2,RIOX1,DHX36,EXT1,PRKD1,ENPP1,BMPR2
GO:0050686	negative regulation of mRNA processing	25	4	0.71	0.00506	0.627193170731707	SRSF7,HNRNPA2B1,RBMX,HNRNPK
GO:0110053	regulation of actin filament organizatio...	274	16	7.78	0.00528	0.63888	LIMA1,CYFIP2,PLEKHG2,WIPF3,PREX1,AMOT,WASHC4,BIN1,ADD3,FER,TMOD4,CDC42EP3,SYNPO,GMFB,LPAR1,TMSB4X
GO:0070167	regulation of biomineral tissue developm...	95	8	2.7	0.00561	0.647955	ATP2B1,TXLNG,SRGN,ANKH,PKDCC,ODAPH,ENPP1,BMPR2
GO:0110149	regulation of biomineralization	95	8	2.7	0.00561	0.647955	ATP2B1,TXLNG,SRGN,ANKH,PKDCC,ODAPH,ENPP1,BMPR2
GO:1990823	response to leukemia inhibitory factor	96	8	2.73	0.00597	0.669310212765957	RFX2,SRSF7,SPRY2,PRDM5,MTF2,HNRNPU,EXT1,PTP4A3
GO:0008380	RNA splicing	432	22	12.27	0.00617	0.669310212765957	GCFC2,THOC1,CWF19L1,CDC5L,RBM28,SF3B1,SRSF7,KHDRBS1,HNRNPA2B1,ECD,PRPF38A,SRSF1,SCAF11,DDX46,RBMX,HNRNPU,CWC22,HNRNPK,HNRNPH1,HNRNPA3,SUPT3H,CWC25
GO:0030500	regulation of bone mineralization	77	7	2.19	0.00619	0.669310212765957	ATP2B1,TXLNG,SRGN,ANKH,PKDCC,ENPP1,BMPR2
GO:0055057	neuroblast division	14	3	0.4	0.00656	0.669628235294118	AKNA,ARHGEF2,SOX5
GO:0003209	cardiac atrium morphogenesis	27	4	0.77	0.00672	0.669628235294118	TGFB2,WNT2,SHOX2,BMPR2
GO:0035767	endothelial cell chemotaxis	27	4	0.77	0.00672	0.669628235294118	SMOC2,CCN3,PRKD1,TMSB4X
GO:0065005	protein-lipid complex assembly	27	4	0.77	0.00672	0.669628235294118	BIN1,MTTP,SOAT2,PCDHGA3
GO:0035608	protein deglutamylation	5	2	0.14	0.00761	0.688162588235294	AGTPBP1,AGBL3
GO:0036022	limb joint morphogenesis	5	2	0.14	0.00761	0.688162588235294	CTNNB1,EXT1
GO:0051028	mRNA transport	121	9	3.44	0.00761	0.688162588235294	NUP160,THOC1,PARP11,SRSF7,HNRNPA2B1,NUP85,SRSF1,NUP54,AHCTF1
GO:0033119	negative regulation of RNA splicing	28	4	0.8	0.00766	0.688162588235294	SRSF7,HNRNPA2B1,RBMX,HNRNPK
GO:0010463	mesenchymal cell proliferation	44	5	1.25	0.00789	0.688162588235294	FGF9,WNT2,PRRX1,CTNNB1,SHOX2
GO:2001028	positive regulation of endothelial cell ...	15	3	0.43	0.00803	0.688162588235294	SMOC2,PRKD1,TMSB4X
GO:0002218	activation of innate immune response	62	6	1.76	0.00816	0.688162588235294	PSPC1,MAP3K7,CD14,TBK1,STING1,TLR9
GO:0043123	positive regulation of I-kappaB kinase/N...	190	12	5.4	0.00819	0.688162588235294	CD40,EDA2R,MAP3K7,PRKCB,CTNNB1,DHX36,TBK1,PRKD1,HLA-DRB1,S100A4,LPAR1,TLR9
GO:0060441	epithelial tube branching involved in lu...	29	4	0.82	0.00869	0.688162588235294	WNT2,SPRY2,CTNNB1,EXT1
GO:0030199	collagen fibril organization	63	6	1.79	0.00881	0.688162588235294	TGFB2,CHADL,LOXL1,ADAMTS7,EXT1,COL18A1
GO:0060337	type I interferon signaling pathway	63	6	1.79	0.00881	0.688162588235294	IFNAR1,IFNAR2,JAK1,AZI2,TBK1,STING1
GO:1904356	regulation of telomere maintenance via t...	63	6	1.79	0.00881	0.688162588235294	HNRNPA2B1,TERF1,HNRNPU,CTNNB1,EXOSC10,DHX36
GO:0050854	regulation of antigen receptor-mediated ...	64	6	1.82	0.00949	0.688162588235294	LPXN,PTPRJ,PLCL2,PRKCB,PRNP,SLC39A10
GO:0071357	cellular response to type I interferon	64	6	1.82	0.00949	0.688162588235294	IFNAR1,IFNAR2,JAK1,AZI2,TBK1,STING1
GO:0010829	negative regulation of glucose transmemb...	16	3	0.45	0.00968	0.688162588235294	STXBP3,PRKCB,ENPP1
GO:0060351	cartilage development involved in endoch...	30	4	0.85	0.00981	0.688162588235294	TRIP11,RARA,SHOX2,EXT1
GO:0061037	negative regulation of cartilage develop...	30	4	0.85	0.00981	0.688162588235294	CHADL,RARA,ADAMTS7,CTNNB1
GO:0050864	regulation of B cell activation	128	9	3.64	0.01082	0.688162588235294	THOC1,CD40,ATP11C,AHR,BST1,IL10,CDKN2A,SLC39A10,TLR9
GO:0010629	negative regulation of gene expression	909	38	25.82	0.01098	0.688162588235294	ATP2B1,THOC1,PGR,C1QTNF3,PIBF1,TGFB2,TASOR2,CNOT2,SRSF7,TSNAX,HNRNPA2B1,SRGN,EXOSC9,CHAC1,RARA,MAP3K7,IL10,ANXA7,PPP3CA,TMF1,RBMX,TIAL1,HNRNPU,OTUD6B,TENT2,HNRNPK,CTNNB1,EXOSC10,PRNP,ABCD2,CMKLR1,DHX36,TENT5C,TBK1,SECISBP2,HLA-DRB1,TMSB4X,TLR9
GO:0017145	stem cell division	31	4	0.88	0.01102	0.688162588235294	TGFB2,CDKN2A,TIAL1,EXT1
GO:0048566	embryonic digestive tract development	31	4	0.88	0.01102	0.688162588235294	TGFB2,FGF9,PKDCC,SHOX2
GO:0046661	male sex differentiation	151	10	4.29	0.01108	0.688162588235294	NCOA1,TGFB2,FNDC3A,FGF9,RARA,NASP,TMF1,FER,CTNNB1,TLR9
GO:1903312	negative regulation of mRNA metabolic pr...	86	7	2.44	0.01115	0.688162588235294	SRSF7,HNRNPA2B1,RBMX,HNRNPU,HNRNPK,TENT5C,SECISBP2
GO:0008291	acetylcholine metabolic process	6	2	0.17	0.01120	0.688162588235294	SLC5A7,COLQ
GO:0046833	positive regulation of RNA export from n...	6	2	0.17	0.01120	0.688162588235294	CPSF6,KHDRBS1
GO:0048664	neuron fate determination	6	2	0.17	0.01120	0.688162588235294	PRRX1,CTNNB1
GO:0051890	regulation of cardioblast differentiatio...	6	2	0.17	0.01120	0.688162588235294	TGFB2,DHX36
GO:0055059	asymmetric neuroblast division	6	2	0.17	0.01120	0.688162588235294	ARHGEF2,SOX5
GO:0060484	lung-associated mesenchyme development	6	2	0.17	0.01120	0.688162588235294	FGF9,CTNNB1
GO:0061046	regulation of branching involved in lung...	6	2	0.17	0.01120	0.688162588235294	WNT2,CTNNB1
GO:1900619	acetate ester metabolic process	6	2	0.17	0.01120	0.688162588235294	SLC5A7,COLQ
GO:0032026	response to magnesium ion	17	3	0.48	0.01151	0.688162588235294	CNGA3,SNCA,CD14
GO:0032695	negative regulation of interleukin-12 pr...	17	3	0.48	0.01151	0.688162588235294	PIBF1,IL10,CMKLR1
GO:1904948	midbrain dopaminergic neuron differentia...	17	3	0.48	0.01151	0.688162588235294	WNT2,LMX1A,CTNNB1
GO:0033036	macromolecule localization	2916	102	82.84	0.01174	0.693752093023256	ALS2,RHBDF1,NUP160,ZFYVE16,LIMA1,MON2,WIPI1,THOC1,C1QTNF3,PIBF1,EPS15,NECAP1,TGFB2,KDELR3,MYH9,NIN,KIAA0586,ATP11C,FGF9,BLOC1S6,TCIRG1,PARP11,CPSF6,PEX5L,EPB41L5,ITGA4,SRSF7,STXBP3,ARHGEF2,RAB3GAP2,UFM1,ARL1,KHDRBS1,COPA,HNRNPA2B1,SRGN,TNFAIP6,NUP85,AMOT,SGPP1,HEATR5A,NASP,EMC7,AGAP2,CEP350,WASHC4,SRSF1,IL10,DERL1,CCN3,SYTL2,DYNC2LI1,FAM149B1,USP8,SEC31A,NUP54,PPP3CA,MTTP,LYST,GULP1,TMF1,SNCA,GOLGA7,TERF1,CDKN2A,SEC24D,AKAP6,HNRNPU,AHCTF1,PITPNC1,ODR4,ANKLE1,JAK1,PKDCC,DISC1,PRKCB,SOAT2,CTNNB1,LMBRD1,STX18,NMD3,LRRC8C,EXOSC10,PRNP,RAB43,ABCD2,DHX36,GRIN2A,PRKD1,PTP4A3,SORCS2,CHM,SERPINA5,HLA-DRB1,TOPORS,ENPP1,LPAR1,RCSD1,TMSB4X,COLQ,CORO7,ORAI1
GO:0032607	interferon-alpha production	32	4	0.91	0.01231	0.698336896551724	IL10,DHX36,TBK1,TLR9
GO:0032647	regulation of interferon-alpha productio...	32	4	0.91	0.01231	0.698336896551724	IL10,DHX36,TBK1,TLR9
GO:0008584	male gonad development	131	9	3.72	0.01247	0.698336896551724	NCOA1,TGFB2,FNDC3A,FGF9,RARA,NASP,TMF1,FER,TLR9
GO:0007015	actin filament organization	435	21	12.36	0.01296	0.698336896551724	GAS7,LIMA1,CYFIP2,PLEKHG2,ARHGEF2,WIPF3,PREX1,AMOT,WASHC4,BIN1,GAS2L3,FAM171A1,ADD3,FER,TMOD4,CDC42EP3,SYNPO,GMFB,LPAR1,TMSB4X,CORO7
GO:0046546	development of primary male sexual chara...	132	9	3.75	0.01305	0.698336896551724	NCOA1,TGFB2,FNDC3A,FGF9,RARA,NASP,TMF1,FER,TLR9
GO:0097435	supramolecular fiber organization	774	33	21.99	0.01321	0.698336896551724	GAS7,LIMA1,CYFIP2,PLEKHG2,TGFB2,CHADL,NIN,SPEF1,ARHGEF2,WIPF3,TNFAIP6,PREX1,AMOT,LOXL1,WASHC4,ADAMTS7,BIN1,USP8,GAS2L3,SNCA,CDKN2A,FAM171A1,ADD3,FER,TMOD4,CDC42EP3,SYNPO,EXT1,COL18A1,GMFB,LPAR1,TMSB4X,CORO7
GO:0019933	cAMP-mediated signaling	50	5	1.42	0.01342	0.698336896551724	ADCY2,AHR,PEX5L,AKAP6,LPAR1
GO:0007398	ectoderm development	18	3	0.51	0.01353	0.698336896551724	EPB41L5,EDA2R,CTNNB1
GO:0050858	negative regulation of antigen receptor-...	33	4	0.94	0.01370	0.698336896551724	LPXN,PTPRJ,PLCL2,PRNP
GO:0008406	gonad development	204	12	5.8	0.01387	0.698336896551724	PGR,NCOA1,TGFB2,FNDC3A,FGF9,MMP19,TNFAIP6,RARA,NASP,TMF1,FER,TLR9
GO:0051258	protein polymerization	306	16	8.69	0.01434	0.698336896551724	GAS7,CYFIP2,PLEKHG2,NIN,WIPF3,PREX1,WASHC4,BIN1,SNCA,ADD3,FER,TMOD4,CDC42EP3,GMFB,TMSB4X,CORO7
GO:0034340	response to type I interferon	70	6	1.99	0.01442	0.698336896551724	IFNAR1,IFNAR2,JAK1,AZI2,TBK1,STING1
GO:0032271	regulation of protein polymerization	230	13	6.53	0.01452	0.698336896551724	CYFIP2,PLEKHG2,WIPF3,PREX1,WASHC4,BIN1,SNCA,ADD3,FER,TMOD4,CDC42EP3,GMFB,TMSB4X
GO:0015734	taurine transport	7	2	0.2	0.01538	0.698336896551724	SLC6A13,LRRC8C
GO:0032241	positive regulation of nucleobase-contai...	7	2	0.2	0.01538	0.698336896551724	CPSF6,KHDRBS1
GO:0038196	type III interferon signaling pathway	7	2	0.2	0.01538	0.698336896551724	IFNGR1,JAK1
GO:0042918	alkanesulfonate transport	7	2	0.2	0.01538	0.698336896551724	SLC6A13,LRRC8C
GO:0044806	G-quadruplex DNA unwinding	7	2	0.2	0.01538	0.698336896551724	HNRNPA2B1,DHX36
GO:0050859	negative regulation of B cell receptor s...	7	2	0.2	0.01538	0.698336896551724	LPXN,PLCL2
GO:0050904	diapedesis	7	2	0.2	0.01538	0.698336896551724	ITGA4,FER
GO:0071029	nuclear ncRNA surveillance	7	2	0.2	0.01538	0.698336896551724	EXOSC9,EXOSC10
GO:0071035	nuclear polyadenylation-dependent rRNA c...	7	2	0.2	0.01538	0.698336896551724	EXOSC9,EXOSC10
GO:0071038	nuclear polyadenylation-dependent tRNA c...	7	2	0.2	0.01538	0.698336896551724	EXOSC9,EXOSC10
GO:0071046	nuclear polyadenylation-dependent ncRNA ...	7	2	0.2	0.01538	0.698336896551724	EXOSC9,EXOSC10
GO:0071358	cellular response to type III interferon	7	2	0.2	0.01538	0.698336896551724	IFNGR1,JAK1
GO:0032956	regulation of actin cytoskeleton organiz...	335	17	9.52	0.01548	0.698336896551724	LIMA1,CYFIP2,PLEKHG2,BST1,WIPF3,PREX1,AMOT,WASHC4,BIN1,ADD3,FER,TMOD4,CDC42EP3,SYNPO,GMFB,LPAR1,TMSB4X
GO:0043536	positive regulation of blood vessel endo...	52	5	1.48	0.01572	0.698336896551724	CD40,AMOT,ETS1,PRKD1,TMSB4X
GO:0032717	negative regulation of interleukin-8 pro...	19	3	0.54	0.01573	0.698336896551724	IL10,TMSB4X,TLR9
GO:0042113	B cell activation	258	14	7.33	0.01587	0.698336896551724	THOC1,CD40,ATP11C,AHR,BST1,TCIRG1,ITGA4,IL10,CDKN2A,PTPRJ,PLCL2,PRKCB,SLC39A10,TLR9
GO:0045137	development of primary sexual characteri...	208	12	5.91	0.01594	0.698336896551724	PGR,NCOA1,TGFB2,FNDC3A,FGF9,MMP19,TNFAIP6,RARA,NASP,TMF1,FER,TLR9
GO:0007030	Golgi organization	137	9	3.89	0.01631	0.707046214285714	TRIP11,ARHGAP21,ARL1,STX18,RAB43,LYSMD3,GOLGA8Q,PRKD1,CORO7
GO:0003230	cardiac atrium development	35	4	0.99	0.01678	0.707046214285714	TGFB2,WNT2,SHOX2,BMPR2
GO:1902369	negative regulation of RNA catabolic pro...	73	6	2.07	0.01745	0.707046214285714	TRDMT1,HNRNPU,TENT2,DHX36,TENT5C,SECISBP2
GO:0007259	receptor signaling pathway via JAK-STAT	139	9	3.95	0.01777	0.707046214285714	PIBF1,CD40,AGAP2,IL10,STAT4,IFNAR1,FER,IFNAR2,JAK1
GO:2001026	regulation of endothelial cell chemotaxi...	20	3	0.57	0.01812	0.707046214285714	SMOC2,PRKD1,TMSB4X
GO:0032924	activin receptor signaling pathway	36	4	1.02	0.01846	0.707046214285714	FGF9,NOMO3,IGSF1,BMPR2
GO:0006405	RNA export from nucleus	95	7	2.7	0.01849	0.707046214285714	NUP160,THOC1,CPSF6,KHDRBS1,HNRNPA2B1,NUP85,NMD3
GO:1990830	cellular response to leukemia inhibitory...	95	7	2.7	0.01849	0.707046214285714	RFX2,SRSF7,SPRY2,PRDM5,MTF2,HNRNPU,PTP4A3
GO:0045944	positive regulation of transcription by ...	1156	45	32.84	0.01917	0.707046214285714	SLC30A9,MED17,PGR,NCOA1,RFX2,TGFB2,CDC5L,CD40,WNT2,AHR,AKNA,SF3B1,PRRX1,ARHGEF2,HOXB5,ECD,EXOSC9,RARA,CDC73,ETS1,AGAP2,IL10,STAT4,SLC40A1,PRDM5,PPP3CA,ASXL2,TMF1,RBMX,CDKN2A,NPAT,HNRNPU,USP16,LMX1A,HNRNPK,CTNNB1,DHX36,RPS6KA3,TBK1,PRKD1,STING1,BMPR2,ASCL5,TLR9,PAGR1
GO:0072091	regulation of stem cell proliferation	75	6	2.13	0.01969	0.707046214285714	FGF9,PRRX1,TIAL1,HNRNPU,CTNNB1,SHOX2
GO:0001542	ovulation from ovarian follicle	8	2	0.23	0.02013	0.707046214285714	PGR,MMP19
GO:0002840	regulation of T cell mediated immune res...	8	2	0.23	0.02013	0.707046214285714	AHR,HLA-DRB1
GO:0007253	cytoplasmic sequestering of NF-kappaB	8	2	0.23	0.02013	0.707046214285714	IL10,TMSB4X
GO:0034342	response to type III interferon	8	2	0.23	0.02013	0.707046214285714	IFNGR1,JAK1
GO:0043634	polyadenylation-dependent ncRNA cataboli...	8	2	0.23	0.02013	0.707046214285714	EXOSC9,EXOSC10
GO:0045743	positive regulation of fibroblast growth...	8	2	0.23	0.02013	0.707046214285714	SMOC2,CTNNB1
GO:0048617	embryonic foregut morphogenesis	8	2	0.23	0.02013	0.707046214285714	EPB41L5,CTNNB1
GO:0050861	positive regulation of B cell receptor s...	8	2	0.23	0.02013	0.707046214285714	PRKCB,SLC39A10
GO:0060272	embryonic skeletal joint morphogenesis	8	2	0.23	0.02013	0.707046214285714	CTNNB1,SHOX2
GO:0062028	regulation of stress granule assembly	8	2	0.23	0.02013	0.707046214285714	USP10,UBAP2L
GO:0106354	tRNA surveillance	8	2	0.23	0.02013	0.707046214285714	EXOSC9,EXOSC10
GO:0032211	negative regulation of telomere maintena...	21	3	0.6	0.02071	0.707046214285714	TERF1,HNRNPU,EXOSC10
GO:0032925	regulation of activin receptor signaling...	21	3	0.6	0.02071	0.707046214285714	FGF9,NOMO3,IGSF1
GO:0035584	calcium-mediated signaling using intrace...	21	3	0.6	0.02071	0.707046214285714	PTGFR,PTPRJ,PRNP
GO:2000738	positive regulation of stem cell differe...	21	3	0.6	0.02071	0.707046214285714	TGFB2,SOX5,DHX36
GO:0016049	cell growth	484	22	13.75	0.02082	0.707046214285714	CYFIP2,SLC23A2,TGFB2,NIN,EPB41L5,ITGA4,EXOSC9,CDC73,RERG,CCN3,IGFBPL1,CDKN2A,PTPRJ,AKAP6,LMX1A,DISC1,CTNNB1,ALCAM,RPS6KA3,EXT1,ENPP1,BMPR2
GO:0051259	protein complex oligomerization	243	13	6.9	0.02182	0.707046214285714	ALS2,TRPM7,CPSF6,SNCA,RBMX,USP16,KCNS3,TRMT61B,LRRC8C,PRNP,KCNA2,STING1,HLA-DRB1
GO:0032970	regulation of actin filament-based proce...	376	18	10.68	0.02203	0.707046214285714	LIMA1,CYFIP2,PLEKHG2,MYH9,BST1,WIPF3,PREX1,AMOT,WASHC4,BIN1,ADD3,FER,TMOD4,CDC42EP3,SYNPO,GMFB,LPAR1,TMSB4X
GO:0050848	regulation of calcium-mediated signaling	77	6	2.19	0.02213	0.707046214285714	BST1,PPP3CA,AKAP6,TMBIM4,PRNP,CMKLR1
GO:0021545	cranial nerve development	57	5	1.62	0.02259	0.707046214285714	TCIRG1,CTNNB1,KCNA2,EXT1,LPAR1
GO:0060350	endochondral bone morphogenesis	57	5	1.62	0.02259	0.707046214285714	TRIP11,RARA,SHOX2,EXT1,BMPR2
GO:0071310	cellular response to organic substance	2240	79	63.64	0.02260	0.707046214285714	IFNGR1,CYFIP2,ATP2B1,ADCY2,CXCL2,PGR,NCOA1,NOX4,GNAO1,RFX2,SLC23A2,TGFB2,CD40,BIRC7,FGF9,USP10,WNT2,AHR,LPXN,TCIRG1,CNOT2,SMOC2,EPB41L5,ITGA4,SRSF7,STXBP3,ARHGEF2,UFM1,PTGFR,TNFAIP6,MT1G,EDA2R,RARA,CDC73,SOX5,MAP3K7,AGAP2,SPRY2,ADAMTS7,IL10,DERL1,STAT4,USP8,PRDM5,PPP3CA,IFNAR1,MTF2,TMF1,SNCA,RBMX,PTPRJ,AKAP6,FER,HNRNPU,COLEC12,IFNAR2,JAK1,AZI2,FOLR2,PRKCB,CTNNB1,CD14,PRNP,RAB43,CMKLR1,GPR150,EXT1,TBK1,PRKD1,PTP4A3,STING1,HLA-DRB1,MME,ENPP1,LPAR1,BMPR2,TMSB4X,TLR9,PAGR1
GO:0097696	receptor signaling pathway via STAT	145	9	4.12	0.02270	0.707046214285714	PIBF1,CD40,AGAP2,IL10,STAT4,IFNAR1,FER,IFNAR2,JAK1
GO:0046907	intracellular transport	1541	57	43.78	0.02276	0.707046214285714	ALS2,NUP160,ZFYVE16,MON2,WIPI1,THOC1,EPS15,ERGIC2,KDELR3,TRIP11,FGF9,BLOC1S6,ARHGAP21,CPSF6,PEX5L,STXBP3,ARHGEF2,RAB3GAP2,UFM1,ARL1,KHDRBS1,COPA,HNRNPA2B1,WIPF3,NUP85,SGPP1,EPS15L1,HEATR5A,AGTPBP1,AGAP2,WASHC4,BIN1,DERL1,SYTL2,DYNC2LI1,SEC31A,NUP54,PPP3CA,LYST,GOLGA7,CDKN2A,SEC24D,AKAP6,HNRNPU,AHCTF1,ANKLE1,STX18,NMD3,PRNP,RAB43,ABCD2,PRKD1,SORCS2,CHM,RCSD1,PCDHGA3,CORO7
GO:0030001	metal ion transport	489	22	13.89	0.02306	0.707046214285714	SLC30A9,ATP2B1,TRPM7,MAP3K7,BIN1,SLC40A1,PPP3CA,SNCA,CACNA2D4,AKAP6,SLC30A7,CUL5,PRKCB,CTNNB1,PRNP,KCNA2,GP5,GRIN2A,PRKD1,SLC39A10,TLR9,ORAI1
GO:2000278	regulation of DNA biosynthetic process	122	8	3.47	0.02307	0.707046214285714	NOX4,SMOC2,HNRNPA2B1,TERF1,HNRNPU,CTNNB1,EXOSC10,BMPR2
GO:0071705	nitrogen compound transport	2018	72	57.33	0.02321	0.707046214285714	RHBDF1,SLC6A13,NUP160,ZFYVE16,MON2,THOC1,C1QTNF3,EPS15,NECAP1,TGFB2,KDELR3,MYH9,ATP11C,FGF9,BLOC1S6,TCIRG1,PARP11,CPSF6,RHAG,PEX5L,SLC5A7,SRSF7,STXBP3,ARHGEF2,RAB3GAP2,UFM1,ARL1,KHDRBS1,COPA,HNRNPA2B1,NUP85,SGPP1,NASP,AGAP2,WASHC4,SRSF1,DERL1,CCN3,SYTL2,DYNC2LI1,SEC31A,NUP54,PPP3CA,MTTP,LYST,SNCA,GOLGA7,CDKN2A,SEC24D,AKAP6,HNRNPU,AHCTF1,ANKLE1,PKDCC,AIMP1,FOLR2,PRKCB,STX18,NMD3,SLC33A1,LRRC8C,PRNP,RAB43,KCNA2,PRKD1,SORCS2,CHM,HLA-DRB1,SLC22A4,LPAR1,CORO7,ORAI1
GO:0006935	chemotaxis	575	25	16.34	0.02338	0.707046214285714	CYFIP2,CXCL2,TGFB2,BST1,SMOC2,TNFAIP6,PREX1,NUP85,AMOT,IL10,CCN3,TUBB2B,LYST,PTPRJ,FER,LMX1A,NFASC,ALCAM,CMKLR1,EXT1,PRKD1,S100A4,LPAR1,BMPR2,TMSB4X
GO:0031440	regulation of mRNA 3'-end processing	22	3	0.62	0.02348	0.707046214285714	CPSF6,CDC73,DHX36
GO:0033233	regulation of protein sumoylation	22	3	0.62	0.02348	0.707046214285714	UBA2,CDKN2A,CTNNB1
GO:0060008	Sertoli cell differentiation	22	3	0.62	0.02348	0.707046214285714	FNDC3A,RARA,FER
GO:1900746	regulation of vascular endothelial growt...	22	3	0.62	0.02348	0.707046214285714	SMOC2,SPRY2,PTP4A3
GO:2000679	positive regulation of transcription reg...	22	3	0.62	0.02348	0.707046214285714	IL32,CTNNB1,H1-0
GO:0048024	regulation of mRNA splicing, via spliceo...	100	7	2.84	0.02378	0.707046214285714	SRSF7,KHDRBS1,HNRNPA2B1,RBMX,HNRNPU,CWC22,HNRNPK
GO:2000279	negative regulation of DNA biosynthetic ...	39	4	1.11	0.02413	0.707046214285714	TERF1,HNRNPU,EXOSC10,BMPR2
GO:0042330	taxis	579	25	16.45	0.02517	0.707046214285714	CYFIP2,CXCL2,TGFB2,BST1,SMOC2,TNFAIP6,PREX1,NUP85,AMOT,IL10,CCN3,TUBB2B,LYST,PTPRJ,FER,LMX1A,NFASC,ALCAM,CMKLR1,EXT1,PRKD1,S100A4,LPAR1,BMPR2,TMSB4X
GO:0043484	regulation of RNA splicing	172	10	4.89	0.02523	0.707046214285714	SRSF7,KHDRBS1,HNRNPA2B1,SRSF1,RBMX,HNRNPU,CWC22,HNRNPK,HNRNPH1,SUPT3H
GO:0007548	sex differentiation	248	13	7.05	0.02525	0.707046214285714	PGR,NCOA1,TGFB2,FNDC3A,FGF9,MMP19,TNFAIP6,RARA,NASP,TMF1,FER,CTNNB1,TLR9
GO:0000459	exonucleolytic trimming involved in rRNA...	9	2	0.26	0.02540	0.707046214285714	EXOSC9,EXOSC10
GO:0000467	exonucleolytic trimming to generate matu...	9	2	0.26	0.02540	0.707046214285714	EXOSC9,EXOSC10
GO:0001840	neural plate development	9	2	0.26	0.02540	0.707046214285714	EPB41L5,CTNNB1
GO:0002424	T cell mediated immune response to tumor...	9	2	0.26	0.02540	0.707046214285714	AHR,HLA-DRB1
GO:0007440	foregut morphogenesis	9	2	0.26	0.02540	0.707046214285714	EPB41L5,CTNNB1
GO:0043633	polyadenylation-dependent RNA catabolic ...	9	2	0.26	0.02540	0.707046214285714	EXOSC9,EXOSC10
GO:0044848	biological phase	9	2	0.26	0.02540	0.707046214285714	TGFB2,CTNNB1
GO:0044851	hair cycle phase	9	2	0.26	0.02540	0.707046214285714	TGFB2,CTNNB1
GO:0048819	regulation of hair follicle maturation	9	2	0.26	0.02540	0.707046214285714	TGFB2,CTNNB1
GO:0009101	glycoprotein biosynthetic process	301	15	8.55	0.02548	0.707046214285714	CHPF2,ALG9,TRIP11,DSE,EDEM3,ST6GALNAC5,B4GALT6,B3GALT2,GALNT10,CTNNB1,POGLUT3,DPY19L3,EXT1,BMPR2,ALG11
GO:0010634	positive regulation of epithelial cell m...	148	9	4.2	0.02551	0.707046214285714	TGFB2,CD40,SMOC2,EPB41L5,AMOT,ETS1,PRKD1,BMPR2,TMSB4X
GO:0032615	interleukin-12 production	59	5	1.68	0.02581	0.707046214285714	PIBF1,CD40,IL10,CMKLR1,TLR9
GO:0032655	regulation of interleukin-12 production	59	5	1.68	0.02581	0.707046214285714	PIBF1,CD40,IL10,CMKLR1,TLR9
GO:0002088	lens development in camera-type eye	80	6	2.27	0.02615	0.707046214285714	CRYBB1,BIRC7,WNT2,SPRY2,CRYBA2,CTNNB1
GO:0032689	negative regulation of interferon-gamma ...	40	4	1.14	0.02623	0.707046214285714	RARA,IL10,PRNP,HLA-DRB1
GO:0070646	protein modification by small protein re...	150	9	4.26	0.02751	0.707046214285714	USP11,USP10,SENP7,USP8,MINDY3,OTUD6B,USP16,ABRAXAS1,SUPT3H
GO:0021537	telencephalon development	252	13	7.16	0.02827	0.707046214285714	NCOA1,NIN,RARA,BTBD3,AGTPBP1,TUBB2B,LMX1A,DISC1,CTNNB1,KCNA2,EXT1,SECISBP2,LPAR1
GO:0002253	activation of immune response	306	15	8.69	0.02892	0.707046214285714	LPXN,PSPC1,KHDRBS1,MAP3K7,PTPRJ,PLCL2,PRKCB,CD14,PRNP,CMKLR1,TBK1,STING1,HLA-DRB1,SLC39A10,TLR9
GO:0010833	telomere maintenance via telomere length...	82	6	2.33	0.02908	0.707046214285714	HNRNPA2B1,TERF1,HNRNPU,CTNNB1,EXOSC10,DHX36
GO:0032331	negative regulation of chondrocyte diffe...	24	3	0.68	0.02961	0.707046214285714	CHADL,ADAMTS7,CTNNB1
GO:0035458	cellular response to interferon-beta	24	3	0.68	0.02961	0.707046214285714	IFNAR1,IFNAR2,STING1
GO:0042832	defense response to protozoan	24	3	0.68	0.02961	0.707046214285714	CD40,IL10,LYST
GO:0071280	cellular response to copper ion	24	3	0.68	0.02961	0.707046214285714	MT1G,SNCA,PRNP
GO:0097186	amelogenesis	24	3	0.68	0.02961	0.707046214285714	TCIRG1,ODAPH,ASCL5
GO:1902547	regulation of cellular response to vascu...	24	3	0.68	0.02961	0.707046214285714	SMOC2,SPRY2,PTP4A3
GO:0043122	regulation of I-kappaB kinase/NF-kappaB ...	254	13	7.22	0.02988	0.707046214285714	CD40,USP10,EDA2R,MAP3K7,PRKCB,CTNNB1,DHX36,TBK1,PRKD1,HLA-DRB1,S100A4,LPAR1,TLR9
GO:0010595	positive regulation of endothelial cell ...	105	7	2.98	0.03002	0.707046214285714	CD40,SMOC2,AMOT,ETS1,PRKD1,BMPR2,TMSB4X
GO:0050871	positive regulation of B cell activation	83	6	2.36	0.03063	0.707046214285714	CD40,ATP11C,BST1,IL10,SLC39A10,TLR9
GO:0038084	vascular endothelial growth factor signa...	42	4	1.19	0.03074	0.707046214285714	SMOC2,SPRY2,PRKD1,PTP4A3
GO:0006997	nucleus organization	129	8	3.66	0.03086	0.707046214285714	PARP11,ETS1,BIN1,NUP54,TMF1,CDKN2A,AHCTF1,PRKCB
GO:0001501	skeletal system development	504	22	14.32	0.03092	0.707046214285714	TGFB2,CHADL,TRIP11,FGF9,HOXB6,PRRX1,BMP8B,HOXB5,RARA,SOX5,ADAMTS7,CCN3,ANKH,PKDCC,CTNNB1,SHOX2,CMKLR1,RPS6KA3,GP5,EXT1,COL18A1,BMPR2
GO:0046651	lymphocyte proliferation	282	14	8.01	0.03107	0.707046214285714	CD40,AHR,BST1,IL10,PPP3CA,CDKN2A,PLCL2,AZI2,CTNNB1,PRNP,TBK1,HLA-DRB1,SLC39A10,TLR9
GO:0031125	rRNA 3'-end processing	10	2	0.28	0.03116	0.707046214285714	EXOSC9,EXOSC10
GO:0031442	positive regulation of mRNA 3'-end proce...	10	2	0.28	0.03116	0.707046214285714	CDC73,DHX36
GO:0032926	negative regulation of activin receptor ...	10	2	0.28	0.03116	0.707046214285714	NOMO3,IGSF1
GO:0035332	positive regulation of hippo signaling	10	2	0.28	0.03116	0.707046214285714	TIAL1,CORO7
GO:0042135	neurotransmitter catabolic process	10	2	0.28	0.03116	0.707046214285714	HNMT,COLQ
GO:0061626	pharyngeal arch artery morphogenesis	10	2	0.28	0.03116	0.707046214285714	TGFB2,BMPR2
GO:0071028	nuclear mRNA surveillance	10	2	0.28	0.03116	0.707046214285714	EXOSC9,EXOSC10
GO:0035924	cellular response to vascular endothelia...	62	5	1.76	0.03116	0.707046214285714	SMOC2,MT1G,SPRY2,PRKD1,PTP4A3
GO:0060541	respiratory system development	204	11	5.8	0.03162	0.707046214285714	PGR,FGF9,WNT2,HSD11B1,RARA,SPRY2,PKDCC,CTNNB1,EXT1,MME,BMPR2
GO:0030324	lung development	179	10	5.09	0.03200	0.707046214285714	PGR,FGF9,WNT2,HSD11B1,SPRY2,PKDCC,CTNNB1,EXT1,MME,BMPR2
GO:0071702	organic substance transport	2408	83	68.41	0.03214	0.707046214285714	RHBDF1,SLC6A13,NUP160,ZFYVE16,LIMA1,MON2,THOC1,C1QTNF3,EPS15,SLC23A2,NECAP1,TGFB2,KDELR3,MYH9,ATP11C,FGF9,BLOC1S6,TCIRG1,PARP11,CPSF6,RHAG,PEX5L,SLC5A7,SRSF7,STXBP3,ARHGEF2,RAB3GAP2,UFM1,ARL1,KHDRBS1,COPA,HNRNPA2B1,NUP85,SGPP1,NASP,AGAP2,WASHC4,SRSF1,DERL1,CCN3,SYTL2,DYNC2LI1,SEC31A,NUP54,PPP3CA,MTTP,LYST,GULP1,TMF1,SNCA,GOLGA7,CDKN2A,SEC24D,AKAP6,HNRNPU,AHCTF1,PITPNC1,ANKLE1,PKDCC,AIMP1,FOLR2,PRKCB,SOAT2,STX18,NMD3,SLC33A1,LRRC8C,PRNP,RAB43,ABCD2,KCNA2,SLC26A11,PRKD1,SORCS2,CHM,SERPINA5,HLA-DRB1,SLC39A10,SLC22A4,ENPP1,LPAR1,CORO7,ORAI1
GO:0035988	chondrocyte proliferation	25	3	0.71	0.03295	0.707046214285714	CCN3,EXT1,BMPR2
GO:0030166	proteoglycan biosynthetic process	63	5	1.79	0.03309	0.707046214285714	CHPF2,DSE,CTNNB1,EXT1,BMPR2
GO:0030488	tRNA methylation	43	4	1.22	0.03316	0.707046214285714	TRDMT1,METTL2B,TRMT61B,NSUN6
GO:0034661	ncRNA catabolic process	43	4	1.22	0.03316	0.707046214285714	TRDMT1,EXOSC9,TENT2,EXOSC10
GO:0090503	RNA phosphodiester bond hydrolysis, exon...	43	4	1.22	0.03316	0.707046214285714	REXO2,CNOT2,EXOSC9,EXOSC10
GO:1903170	negative regulation of calcium ion trans...	43	4	1.22	0.03316	0.707046214285714	MAP3K7,BIN1,PPP3CA,TLR9
GO:0002768	immune response-regulating cell surface ...	258	13	7.33	0.03329	0.707046214285714	CD40,LPXN,KHDRBS1,MAP3K7,PTPRJ,FER,PLCL2,PRKCB,CD14,PRNP,CMKLR1,HLA-DRB1,SLC39A10
GO:0060326	cell chemotaxis	285	14	8.1	0.03354	0.707046214285714	CXCL2,TGFB2,BST1,SMOC2,TNFAIP6,PREX1,NUP85,IL10,CCN3,LYST,CMKLR1,PRKD1,LPAR1,TMSB4X
GO:0032535	regulation of cellular component size	395	18	11.22	0.03364	0.707046214285714	ALS2,LIMA1,CYFIP2,PLEKHG2,WIPF3,PREX1,AMOT,MAP3K7,WASHC4,BIN1,ADD3,FER,DISC1,TMOD4,CDC42EP3,GMFB,BMPR2,TMSB4X
GO:1902904	negative regulation of supramolecular fi...	156	9	4.43	0.03417	0.707046214285714	LIMA1,CHADL,SPEF1,ARHGEF2,SNCA,ADD3,TMOD4,GMFB,TMSB4X
GO:0032943	mononuclear cell proliferation	286	14	8.12	0.03439	0.707046214285714	CD40,AHR,BST1,IL10,PPP3CA,CDKN2A,PLCL2,AZI2,CTNNB1,PRNP,TBK1,HLA-DRB1,SLC39A10,TLR9
GO:0016579	protein deubiquitination	132	8	3.75	0.03470	0.707046214285714	USP11,USP10,USP8,MINDY3,OTUD6B,USP16,ABRAXAS1,SUPT3H
GO:0032507	maintenance of protein location in cell	64	5	1.82	0.03509	0.707046214285714	KDELR3,SRGN,HNRNPU,TOPORS,TMSB4X
GO:0051091	positive regulation of DNA-binding trans...	260	13	7.39	0.03510	0.707046214285714	CD40,WNT2,ARHGEF2,EDA2R,MAP3K7,IL10,PPP3CA,FER,PRKCB,CTNNB1,PRKD1,STING1,TLR9
GO:0031214	biomineral tissue development	157	9	4.46	0.03538	0.707046214285714	ATP2B1,TXLNG,TCIRG1,SRGN,ANKH,PKDCC,ODAPH,ENPP1,BMPR2
GO:0110148	biomineralization	157	9	4.46	0.03538	0.707046214285714	ATP2B1,TXLNG,TCIRG1,SRGN,ANKH,PKDCC,ODAPH,ENPP1,BMPR2
GO:0006509	membrane protein ectodomain proteolysis	44	4	1.25	0.03569	0.707046214285714	NRDC,MYH9,IL10,RBMX
GO:0030890	positive regulation of B cell proliferat...	44	4	1.25	0.03569	0.707046214285714	CD40,BST1,SLC39A10,TLR9
GO:0071825	protein-lipid complex subunit organizati...	44	4	1.25	0.03569	0.707046214285714	BIN1,MTTP,SOAT2,PCDHGA3
GO:0048608	reproductive structure development	398	18	11.31	0.03582	0.707046214285714	PGR,NCOA1,TGFB2,FNDC3A,FGF9,WNT2,MMP19,TNFAIP6,RARA,NASP,IL10,TMF1,FER,CTNNB1,MME,BMPR2,CRIP1,TLR9
GO:0045184	establishment of protein localization	1742	62	49.49	0.03585	0.707046214285714	RHBDF1,NUP160,ZFYVE16,MON2,THOC1,C1QTNF3,EPS15,NECAP1,TGFB2,KDELR3,MYH9,KIAA0586,FGF9,BLOC1S6,TCIRG1,PARP11,PEX5L,EPB41L5,STXBP3,ARHGEF2,RAB3GAP2,UFM1,ARL1,COPA,HNRNPA2B1,NUP85,NASP,EMC7,AGAP2,WASHC4,DERL1,CCN3,SYTL2,DYNC2LI1,SEC31A,NUP54,PPP3CA,MTTP,LYST,GOLGA7,TERF1,CDKN2A,SEC24D,AKAP6,HNRNPU,AHCTF1,ANKLE1,PKDCC,PRKCB,STX18,NMD3,PRNP,RAB43,PRKD1,PTP4A3,SORCS2,CHM,HLA-DRB1,LPAR1,COLQ,CORO7,ORAI1
GO:0002764	immune response-regulating signaling pat...	261	13	7.41	0.03603	0.707046214285714	CD40,LPXN,KHDRBS1,MAP3K7,PTPRJ,FER,PLCL2,PRKCB,CD14,PRNP,CMKLR1,HLA-DRB1,SLC39A10
GO:0007249	I-kappaB kinase/NF-kappaB signaling	288	14	8.18	0.03614	0.707046214285714	CD40,USP10,EDA2R,MAP3K7,AZI2,PRKCB,CTNNB1,DHX36,TBK1,PRKD1,HLA-DRB1,S100A4,LPAR1,TLR9
GO:0030323	respiratory tube development	183	10	5.2	0.03640	0.707046214285714	PGR,FGF9,WNT2,HSD11B1,SPRY2,PKDCC,CTNNB1,EXT1,MME,BMPR2
GO:0010638	positive regulation of organelle organiz...	571	24	16.22	0.03648	0.707046214285714	WIPI1,BMF,CNOT2,SF3B1,RAB3GAP2,HNRNPA2B1,WIPF3,AMOT,WASHC4,BIN1,UBAP2L,SNCA,TERF1,ADD3,FER,CDC42EP3,CTNNB1,STX18,SYNPO,RESF1,DHX36,PRKD1,GMFB,LPAR1
GO:0001562	response to protozoan	26	3	0.74	0.03649	0.707046214285714	CD40,IL10,LYST
GO:0022038	corpus callosum development	26	3	0.74	0.03649	0.707046214285714	NIN,KCNA2,LPAR1
GO:0032727	positive regulation of interferon-alpha ...	26	3	0.74	0.03649	0.707046214285714	DHX36,TBK1,TLR9
GO:0043171	peptide catabolic process	26	3	0.74	0.03649	0.707046214285714	CHAC1,ENPEP,MME
GO:0055023	positive regulation of cardiac muscle ti...	26	3	0.74	0.03649	0.707046214285714	FGF9,WNT2,AKAP6
GO:0070588	calcium ion transmembrane transport	316	15	8.98	0.03682	0.707046214285714	ATP2B1,TRPM7,MAP3K7,BIN1,PPP3CA,SNCA,CACNA2D4,AKAP6,CUL5,PRNP,GP5,GRIN2A,PRKD1,TLR9,ORAI1
GO:0048513	animal organ development	3282	109	93.24	0.03692	0.707046214285714	NUP160,RRM2B,BTBD1,ATP2B1,PGR,NCOA1,TXLNG,NOX4,TGFB2,CRYBB1,MYH9,CHADL,NIN,TRIP11,BIRC7,SPEF1,ATP11C,FNDC3A,FGF9,CLPTM1,WNT2,AKNA,HOXB6,TCIRG1,RHAG,EYA4,EPB41L5,ITGA4,PRRX1,STXBP3,BMP8B,HSD11B1,HOXB5,UFM1,SRGN,MMP19,TNFAIP6,PREX1,MT1G,NUP85,SGPP1,RARA,BTBD3,NASP,CDC73,SOX5,ETS1,AGTPBP1,AGAP2,SPRY2,ADAMTS7,SRSF1,IL10,CCN3,TUBB2B,STAT4,SLC40A1,ENPEP,PPP3CA,KERA,ASXL2,TMF1,CDKN2A,PTPRJ,AKAP6,FER,HNRNPU,ANKH,PLCL2,ANKLE1,JAK1,IGSF8,LMX1A,PKDCC,DISC1,CRYBA2,AZI2,NFASC,TENT2,KIF27,PRKCB,CTNNB1,SHOX2,KRT86,FOXN2,ANGPTL7,ODAPH,DHX36,KCNA2,GP5,EXT1,COL18A1,GRIN2A,ADAP2,PCDH9,SECISBP2,HLA-DRB1,S100A4,MME,SLC39A10,TOPORS,ENPP1,LPAR1,L3MBTL3,BMPR2,CRIP1,ASCL5,TLR9,ORAI1
GO:0034379	very-low-density lipoprotein particle as...	11	2	0.31	0.03738	0.707046214285714	MTTP,SOAT2
GO:0042416	dopamine biosynthetic process	11	2	0.31	0.03738	0.707046214285714	TGFB2,SNCA
GO:0048103	somatic stem cell division	11	2	0.31	0.03738	0.707046214285714	TGFB2,CDKN2A
GO:0051386	regulation of neurotrophin TRK receptor ...	11	2	0.31	0.03738	0.707046214285714	CYFIP2,SPRY2
GO:0061303	cornea development in camera-type eye	11	2	0.31	0.03738	0.707046214285714	KERA,ANGPTL7
GO:0071044	histone mRNA catabolic process	11	2	0.31	0.03738	0.707046214285714	TENT2,EXOSC10
GO:0072497	mesenchymal stem cell differentiation	11	2	0.31	0.03738	0.707046214285714	SOX5,CTNNB1
GO:1905664	regulation of calcium ion import across ...	11	2	0.31	0.03738	0.707046214285714	PPP3CA,PRNP
GO:1990535	neuron projection maintenance	11	2	0.31	0.03738	0.707046214285714	PRNP,ABCD2
GO:0051168	nuclear export	159	9	4.52	0.03788	0.707046214285714	NUP160,THOC1,CPSF6,KHDRBS1,HNRNPA2B1,NUP85,CDKN2A,ANKLE1,NMD3
GO:0014075	response to amine	45	4	1.28	0.03832	0.707046214285714	RRM2B,TRDMT1,PPP3CA,GRIN2A
GO:0072507	divalent inorganic cation homeostasis	487	21	13.84	0.03847	0.707046214285714	SLC30A9,ATP2B1,CD40,TCIRG1,PTGFR,RMDN3,PPP3CA,SNCA,AKAP6,ANKH,SLC30A7,DISC1,PRKCB,ADRA1B,PRNP,CMKLR1,GP5,GRIN2A,PRKD1,SLC39A10,LPAR1
GO:0006913	nucleocytoplasmic transport	318	15	9.03	0.03858	0.707046214285714	NUP160,THOC1,FGF9,CPSF6,UFM1,KHDRBS1,HNRNPA2B1,NUP85,NUP54,PPP3CA,CDKN2A,AHCTF1,ANKLE1,NMD3,PRKD1
GO:0051169	nuclear transport	318	15	9.03	0.03858	0.707046214285714	NUP160,THOC1,FGF9,CPSF6,UFM1,KHDRBS1,HNRNPA2B1,NUP85,NUP54,PPP3CA,CDKN2A,AHCTF1,ANKLE1,NMD3,PRKD1
GO:0070661	leukocyte proliferation	318	15	9.03	0.03858	0.707046214285714	CD40,AHR,BST1,TCIRG1,IL10,PPP3CA,CDKN2A,PLCL2,AZI2,CTNNB1,PRNP,TBK1,HLA-DRB1,SLC39A10,TLR9
GO:0000902	cell morphogenesis	965	37	27.41	0.03880	0.707046214285714	ALS2,GAS7,CYFIP2,ARHGAP15,NRDC,NOX4,SLC23A2,TGFB2,MYH9,NIN,DNMBP,LPXN,EPB41L5,ITGA4,ARHGEF2,B4GALT6,PREX1,CDHR3,BTBD3,TUBB2B,PPP3CA,FAM171A1,LRRC4C,FER,LMX1A,DISC1,CDC42EP3,NFASC,ZMYM6,CTNNB1,SHOX2,ALCAM,DHX36,EXT1,CCK,LPAR1,BMPR2
GO:0061458	reproductive system development	402	18	11.42	0.03890	0.707046214285714	PGR,NCOA1,TGFB2,FNDC3A,FGF9,WNT2,MMP19,TNFAIP6,RARA,NASP,IL10,TMF1,FER,CTNNB1,MME,BMPR2,CRIP1,TLR9
GO:0048193	Golgi vesicle transport	292	14	8.3	0.03984	0.707046214285714	MON2,WIPI1,EPS15,ERGIC2,KDELR3,TRIP11,COPA,SEC31A,GOLGA7,SEC24D,PKDCC,STX18,PRKD1,CORO7
GO:0006882	cellular zinc ion homeostasis	27	3	0.77	0.04021	0.707046214285714	SLC30A9,SLC30A7,SLC39A10
GO:0055069	zinc ion homeostasis	27	3	0.77	0.04021	0.707046214285714	SLC30A9,SLC30A7,SLC39A10
GO:0071577	zinc ion transmembrane transport	27	3	0.77	0.04021	0.707046214285714	SLC30A9,SLC30A7,SLC39A10
GO:0055076	transition metal ion homeostasis	112	7	3.18	0.04050	0.707046214285714	SLC30A9,RHAG,SLC40A1,SLC30A7,PRNP,ATP6V0A2,SLC39A10
GO:0045132	meiotic chromosome segregation	89	6	2.53	0.04102	0.707046214285714	CHFR,CCNB1IP1,CENPC,TERF1,ANKLE1,PTTG2
GO:2000677	regulation of transcription regulatory r...	46	4	1.31	0.04107	0.707046214285714	IL32,CTNNB1,H1-0,TMSB4X
GO:0043542	endothelial cell migration	214	11	6.08	0.04238	0.707046214285714	MYH9,CD40,LPXN,SMOC2,AMOT,ETS1,CCN3,PRKD1,PTP4A3,BMPR2,TMSB4X
GO:0072503	cellular divalent inorganic cation homeo...	464	20	13.18	0.04281	0.707046214285714	SLC30A9,ATP2B1,CD40,TCIRG1,PTGFR,RMDN3,PPP3CA,SNCA,AKAP6,SLC30A7,DISC1,PRKCB,ADRA1B,PRNP,CMKLR1,GP5,GRIN2A,PRKD1,SLC39A10,LPAR1
GO:0021675	nerve development	90	6	2.56	0.04295	0.707046214285714	TCIRG1,ITGA4,CTNNB1,KCNA2,EXT1,LPAR1
GO:0042698	ovulation cycle	68	5	1.93	0.04383	0.707046214285714	PGR,NCOA1,TGFB2,MMP19,TNFAIP6
GO:0032621	interleukin-18 production	12	2	0.34	0.04403	0.707046214285714	IL10,TLR9
GO:0032661	regulation of interleukin-18 production	12	2	0.34	0.04403	0.707046214285714	IL10,TLR9
GO:0045793	positive regulation of cell size	12	2	0.34	0.04403	0.707046214285714	AMOT,MAP3K7
GO:0046325	negative regulation of glucose import	12	2	0.34	0.04403	0.707046214285714	STXBP3,ENPP1
GO:0071493	cellular response to UV-B	12	2	0.34	0.04403	0.707046214285714	MME,CRIP1
GO:1903204	negative regulation of oxidative stress-...	12	2	0.34	0.04403	0.707046214285714	IL10,CTNNB1
GO:1903377	negative regulation of oxidative stress-...	12	2	0.34	0.04403	0.707046214285714	IL10,CTNNB1
GO:1904321	response to forskolin	12	2	0.34	0.04403	0.707046214285714	ADCY2,AHR
GO:1904322	cellular response to forskolin	12	2	0.34	0.04403	0.707046214285714	ADCY2,AHR
GO:1904953	Wnt signaling pathway involved in midbra...	12	2	0.34	0.04403	0.707046214285714	WNT2,CTNNB1
GO:2001279	regulation of unsaturated fatty acid bio...	12	2	0.34	0.04403	0.707046214285714	PIBF1,ABCD2
GO:0031328	positive regulation of cellular biosynth...	1892	66	53.75	0.04403	0.707046214285714	SLC30A9,MED17,DHX29,ING3,THOC1,PGR,NCOA1,NOX4,RFX2,TGFB2,CDC5L,TRIP11,CD40,WNT2,AHR,AKNA,SMOC2,WDR75,SF3B1,PRRX1,ARHGEF2,RAB3GAP2,HOXB5,KHDRBS1,ECD,EXOSC9,NUP85,RARA,CDC73,ETS1,AGAP2,IL10,STAT4,SLC40A1,LARP1B,PRDM5,PPP3CA,ASXL2,TMF1,SNCA,CREB5,RBMX,CDKN2A,NPAT,HNRNPU,OTUD6B,USP16,LMX1A,HNRNPK,PRKCB,CTNNB1,NMD3,ABCD2,DHX36,RPS6KA3,TBK1,PRKD1,STING1,HLA-DRB1,SUPT3H,TOPORS,BMPR2,TMSB4X,ASCL5,TLR9,PAGR1
GO:0006829	zinc ion transport	28	3	0.8	0.04412	0.707046214285714	SLC30A9,SLC30A7,SLC39A10
GO:0034505	tooth mineralization	28	3	0.8	0.04412	0.707046214285714	TCIRG1,ANKH,ODAPH
GO:1901223	negative regulation of NIK/NF-kappaB sig...	28	3	0.8	0.04412	0.707046214285714	C1QTNF3,CCN3,TMSB4X
GO:0019932	second-messenger-mediated signaling	270	13	7.67	0.04520	0.707046214285714	ADCY2,AHR,BST1,PEX5L,PTGFR,PPP3CA,PTPRJ,AKAP6,TMBIM4,PRNP,CMKLR1,GRIN2A,LPAR1
GO:0055065	metal ion homeostasis	614	25	17.44	0.04560	0.707046214285714	SLC30A9,ATP2B1,CD40,TCIRG1,RHAG,PTGFR,RMDN3,SLC40A1,PPP3CA,SNCA,AKAP6,ANKH,SLC30A7,DISC1,PRKCB,ADRA1B,PRNP,CMKLR1,GP5,EXT1,GRIN2A,PRKD1,ATP6V0A2,SLC39A10,LPAR1
GO:0030278	regulation of ossification	115	7	3.27	0.04564	0.707046214285714	ATP2B1,TXLNG,SRGN,ANKH,PKDCC,ENPP1,BMPR2
GO:0006486	protein glycosylation	217	11	6.16	0.04605	0.707046214285714	ALG9,TRIP11,EDEM3,ST6GALNAC5,B4GALT6,B3GALT2,GALNT10,POGLUT3,DPY19L3,EXT1,ALG11
GO:0043413	macromolecule glycosylation	217	11	6.16	0.04605	0.707046214285714	ALG9,TRIP11,EDEM3,ST6GALNAC5,B4GALT6,B3GALT2,GALNT10,POGLUT3,DPY19L3,EXT1,ALG11
GO:1901880	negative regulation of protein depolymer...	69	5	1.96	0.04620	0.707046214285714	LIMA1,SPEF1,ARHGEF2,ADD3,TMOD4
GO:0071897	DNA biosynthetic process	191	10	5.43	0.04642	0.707046214285714	RRM2B,NOX4,USP10,SMOC2,HNRNPA2B1,TERF1,HNRNPU,CTNNB1,EXOSC10,BMPR2
GO:0051649	establishment of localization in cell	2223	76	63.15	0.04660	0.707046214285714	ALS2,SLC6A13,NUP160,ZFYVE16,MON2,WIPI1,THOC1,PIBF1,EPS15,ERGIC2,KDELR3,MYH9,TRIP11,FGF9,BLOC1S6,ARHGAP21,TCIRG1,CPSF6,PEX5L,ITGA4,STXBP3,ARHGEF2,RAB3GAP2,UFM1,ARL1,KHDRBS1,COPA,HNRNPA2B1,WIPF3,NUP85,SGPP1,EPS15L1,HEATR5A,AGTPBP1,AGAP2,WASHC4,SPRY2,BIN1,DERL1,SYTL2,DYNC2LI1,SLC40A1,SEC31A,NUP54,PPP3CA,MTTP,LYST,CENPC,SNCA,GOLGA7,TERF1,CDKN2A,SEC24D,AKAP6,FER,HNRNPU,AHCTF1,ANKLE1,KIF27,PRKCB,CTNNB1,STX18,NMD3,PRNP,RAB43,ABCD2,GP5,GRIN2A,PRKD1,SORCS2,CHM,HLA-DRB1,LPAR1,RCSD1,PCDHGA3,CORO7
GO:0006029	proteoglycan metabolic process	92	6	2.61	0.04696	0.707046214285714	CHPF2,DSE,ADAMTS7,CTNNB1,EXT1,BMPR2
GO:0044089	positive regulation of cellular componen...	528	22	15	0.04749	0.707046214285714	WIPI1,BMF,CNOT2,EPB41L5,RAB3GAP2,WIPF3,AMOT,WASHC4,BIN1,UBAP2L,SNCA,TERF1,PTPRJ,FER,USP16,CDC42EP3,STX18,SYNPO,RESF1,PRKD1,GMFB,LPAR1
GO:1902680	positive regulation of RNA biosynthetic ...	1579	56	44.86	0.04756	0.707046214285714	SLC30A9,MED17,ING3,THOC1,PGR,NCOA1,RFX2,TGFB2,CDC5L,TRIP11,CD40,WNT2,AHR,AKNA,WDR75,SF3B1,PRRX1,ARHGEF2,HOXB5,ECD,EXOSC9,NUP85,RARA,CDC73,ETS1,AGAP2,IL10,STAT4,SLC40A1,PRDM5,PPP3CA,ASXL2,TMF1,CREB5,RBMX,CDKN2A,NPAT,HNRNPU,USP16,LMX1A,HNRNPK,PRKCB,CTNNB1,NMD3,DHX36,RPS6KA3,TBK1,PRKD1,STING1,HLA-DRB1,SUPT3H,TOPORS,BMPR2,ASCL5,TLR9,PAGR1
GO:0032502	developmental process	5871	184	166.79	0.04773	0.707046214285714	ALS2,GAS7,IFNGR1,NUP160,MED17,YTHDC2,RRM2B,CYFIP2,SPA17,BTBD1,ATP2B1,ARHGAP15,NMRK2,NRDC,THOC1,PGR,C1QTNF3,NCOA1,TXLNG,NOX4,RFX2,SLC23A2,TGFB2,CRYBB1,MYH9,CHADL,NIN,CCNB1IP1,TRIP11,CD40,BIRC7,SPEF1,ATP11C,FGF14,FNDC3A,FGF9,BLOC1S6,CLPTM1,UPK1A,WNT2,AHR,AKNA,DNMBP,HOXB6,LPXN,TCIRG1,PARP11,CNOT2,RHAG,EYA4,SMOC2,EPB41L5,ITGA4,SLC5A7,PRRX1,STXBP3,ARHGEF2,TSNAX,BMP8B,HSD11B1,B4GALT6,HOXB5,UFM1,KHDRBS1,WIPF3,SRGN,WWP1,MMP19,TNFAIP6,PREX1,MT1G,NUP85,AMOT,SGPP1,CDHR3,CHAC1,LOXL1,ACSBG2,EDA2R,RARA,BTBD3,NASP,CDC73,SOX5,ETS1,AGTPBP1,AGAP2,SPRY2,ADAMTS7,SRSF1,IL10,BIN1,CCN3,TUBB2B,RMDN3,DYNC2LI1,ANXA7,STAT4,SLC40A1,ENPEP,PPP3CA,KERA,MTF2,ASXL2,TMF1,SNCA,RBMX,CDKN2A,FAM171A1,HERC4,LRRC4C,PTPRJ,NPAT,SEC24D,AKAP6,FER,TIAL1,HNRNPU,ANKH,PLCL2,ANKLE1,CCDC78,JAK1,IGSF8,LMX1A,PKDCC,DISC1,TMOD4,CDC42EP3,CRYBA2,AZI2,NFASC,ZMYM6,AIMP1,TENT2,C9orf24,KIF27,PRKCB,SOAT2,CTNNB1,LMBRD1,SHOX2,ALCAM,KRT86,RIOX1,FOXN2,LRRC8C,ANGPTL7,ABCD2,CMKLR1,ODAPH,DHX36,RPS6KA3,KCNA2,GP5,EXT1,COL18A1,GRIN2A,TENT5C,ADAP2,PCDH9,PRKD1,CCK,SECISBP2,SERPINA5,HLA-DRB1,S100A4,MME,SLC39A10,GMFB,TOPORS,ENPP1,LPAR1,L3MBTL3,FOXO6,BMPR2,COLQ,CRIP1,ASCL5,TLR9,PCDHGA12,PCDHGB7,PCDHGA3,ORAI1
GO:0061036	positive regulation of cartilage develop...	29	3	0.82	0.04820	0.707046214285714	SOX5,PKDCC,BMPR2
GO:1904357	negative regulation of telomere maintena...	29	3	0.82	0.04820	0.707046214285714	TERF1,HNRNPU,EXOSC10
GO:0030282	bone mineralization	117	7	3.32	0.04928	0.707046214285714	ATP2B1,TXLNG,SRGN,ANKH,PKDCC,ENPP1,BMPR2
GO:0034766	negative regulation of ion transmembrane...	117	7	3.32	0.04928	0.707046214285714	STXBP3,MAP3K7,BIN1,PPP3CA,PRKCB,ENPP1,TLR9
GO:0001649	osteoblast differentiation	220	11	6.25	0.04993	0.707046214285714	FGF9,TCIRG1,TNFAIP6,PPP3CA,RBMX,HNRNPU,CTNNB1,SHOX2,RIOX1,PRKD1,BMPR2
GO:0022602	ovulation cycle process	49	4	1.39	0.04995	0.707046214285714	PGR,TGFB2,MMP19,TNFAIP6
GO:0006820	anion transport	2495	84	70.88	0.05047	0.707046214285714	RHBDF1,SLC6A13,NUP160,ZFYVE16,LIMA1,MON2,THOC1,C1QTNF3,EPS15,SLC23A2,NECAP1,TGFB2,KDELR3,MYH9,ATP11C,FGF9,BLOC1S6,TCIRG1,PARP11,CPSF6,RHAG,PEX5L,SLC5A7,SRSF7,STXBP3,ARHGEF2,RAB3GAP2,UFM1,ARL1,KHDRBS1,COPA,HNRNPA2B1,NUP85,SGPP1,NASP,AGAP2,WASHC4,SRSF1,DERL1,CCN3,SYTL2,DYNC2LI1,SEC31A,NUP54,PPP3CA,MTTP,LYST,GULP1,TMF1,SNCA,GOLGA7,CDKN2A,SEC24D,AKAP6,HNRNPU,AHCTF1,ANKH,PITPNC1,ANKLE1,PKDCC,AIMP1,FOLR2,PRKCB,SOAT2,STX18,NMD3,SLC33A1,LRRC8C,PRNP,RAB43,ABCD2,KCNA2,SLC26A11,PRKD1,SORCS2,CHM,SERPINA5,HLA-DRB1,SLC39A10,SLC22A4,ENPP1,LPAR1,CORO7,ORAI1
GO:0001818	negative regulation of cytokine producti...	275	13	7.81	0.05095	0.707046214285714	ATP2B1,C1QTNF3,PIBF1,TGFB2,SRGN,RARA,IL10,PRNP,ABCD2,CMKLR1,HLA-DRB1,TMSB4X,TLR9
GO:0001711	endodermal cell fate commitment	13	2	0.37	0.05107	0.707046214285714	CDC73,CTNNB1
GO:0010642	negative regulation of platelet-derived ...	13	2	0.37	0.05107	0.707046214285714	SNCA,PTPRJ
GO:0033235	positive regulation of protein sumoylati...	13	2	0.37	0.05107	0.707046214285714	UBA2,CDKN2A
GO:0034333	adherens junction assembly	13	2	0.37	0.05107	0.707046214285714	FER,CTNNB1
GO:0042074	cell migration involved in gastrulation	13	2	0.37	0.05107	0.707046214285714	EPB41L5,AMOT
GO:0046831	regulation of RNA export from nucleus	13	2	0.37	0.05107	0.707046214285714	CPSF6,KHDRBS1
GO:0055062	phosphate ion homeostasis	13	2	0.37	0.05107	0.707046214285714	ANKH,ENPP1
GO:0072506	trivalent inorganic anion homeostasis	13	2	0.37	0.05107	0.707046214285714	ANKH,ENPP1
GO:1903025	regulation of RNA polymerase II regulato...	13	2	0.37	0.05107	0.707046214285714	IL32,TMSB4X
GO:1905209	positive regulation of cardiocyte differ...	13	2	0.37	0.05107	0.707046214285714	TGFB2,DHX36
GO:0007405	neuroblast proliferation	71	5	2.02	0.05116	0.707046214285714	AKNA,ARHGEF2,SOX5,DISC1,CTNNB1
GO:0008543	fibroblast growth factor receptor signal...	71	5	2.02	0.05116	0.707046214285714	FGF9,SMOC2,SPRY2,CTNNB1,EXT1
GO:0032481	positive regulation of type I interferon...	71	5	2.02	0.05116	0.707046214285714	CD14,DHX36,TBK1,STING1,TLR9
GO:0034763	negative regulation of transmembrane tra...	118	7	3.35	0.05117	0.707046214285714	STXBP3,MAP3K7,BIN1,PPP3CA,PRKCB,ENPP1,TLR9
GO:0045185	maintenance of protein location	94	6	2.67	0.05121	0.707046214285714	KDELR3,SRGN,IL10,HNRNPU,TOPORS,TMSB4X
GO:0032501	multicellular organismal process	6615	205	187.92	0.05195	0.707046214285714	ALS2,GAS7,IL32,SLC6A13,IFNGR1,NUP160,MED17,YTHDC2,RRM2B,LIMA1,CYFIP2,SPA17,BTBD1,ATP2B1,ASIC4,NRDC,THOC1,PGR,C1QTNF3,PIBF1,NCOA1,TXLNG,NOX4,GNAO1,RFX2,SLC23A2,TGFB2,CRYBB1,MYH9,CHADL,NIN,CCNB1IP1,TRIP11,CD40,BIRC7,SPEF1,ATP11C,FGF14,FNDC3A,FGF9,BLOC1S6,CLPTM1,WNT2,AHR,AKNA,HOXB6,TECTA,LPXN,TCIRG1,PARP11,CNOT2,RHAG,EYA4,SMOC2,EPB41L5,ITGA4,SLC5A7,PRRX1,STXBP3,ARHGEF2,TSNAX,BMP8B,HSD11B1,B4GALT6,HOXB5,UFM1,KHDRBS1,COPA,PTGFR,WIPF3,SRGN,WWP1,MMP19,TNFAIP6,PREX1,MT1G,TEKT3,NUP85,AMOT,SGPP1,CHAC1,LOXL1,ACSBG2,RARA,BTBD3,NASP,CDC73,SOX5,ETS1,AGTPBP1,MAP3K7,AGAP2,SPRY2,ADAMTS7,SRSF1,IL10,BIN1,CCN3,TUBB2B,DYNC2LI1,FBXO11,STAT4,SLC40A1,ENPEP,PPP3CA,MTTP,POC1B,KERA,MTF2,ASXL2,CNGA3,TMF1,SNCA,RBMX,CDKN2A,HERC4,ADD3,LRRC4C,PTPRJ,NPAT,HNMT,SEC24D,CACNA2D4,AKAP6,FER,TIAL1,HNRNPU,ANKH,PLCL2,NTAN1,ANKLE1,CCDC78,JAK1,IGSF8,LMX1A,PKDCC,DISC1,TMOD4,CRYBA2,AZI2,NFASC,AIMP1,TENT2,TMEM74,C9orf24,KIF27,HNRNPK,FOLR2,PRKCB,SOAT2,CTNNB1,LMBRD1,SHOX2,ALCAM,ADRA1B,KRT86,CD14,RIOX1,FOXN2,ANGPTL7,PRNP,ABCD2,CMKLR1,ODAPH,DHX36,RPS6KA3,KCNA2,GP5,EXT1,COL18A1,GRIN2A,TENT5C,TBK1,ADAP2,PCDH9,PRKD1,PTP4A3,PROS1,STING1,CCK,SECISBP2,CHM,SERPINA5,HLA-DRB1,S100A4,MME,SLC39A10,GMFB,TOPORS,ENPP1,LPAR1,RCSD1,L3MBTL3,DDO,FOXO6,BMPR2,TMSB4X,COLQ,CRIP1,ASCL5,TLR9,PCDHGA12,PCDHGB7,PCDHGA3,ORAI1
GO:0030204	chondroitin sulfate metabolic process	30	3	0.85	0.05247	0.707046214285714	CHPF2,DSE,EXT1
GO:0040036	regulation of fibroblast growth factor r...	30	3	0.85	0.05247	0.707046214285714	SMOC2,SPRY2,CTNNB1
GO:0060421	positive regulation of heart growth	30	3	0.85	0.05247	0.707046214285714	FGF9,WNT2,AKAP6
GO:0051493	regulation of cytoskeleton organization	505	21	14.35	0.05285	0.707046214285714	LIMA1,CYFIP2,PLEKHG2,SPEF1,BST1,ARHGEF2,WIPF3,PREX1,AMOT,WASHC4,BIN1,SNCA,ADD3,FER,HNRNPU,TMOD4,CDC42EP3,SYNPO,GMFB,LPAR1,TMSB4X
GO:0048706	embryonic skeletal system development	119	7	3.38	0.05311	0.707046214285714	FGF9,HOXB6,PRRX1,HOXB5,CTNNB1,SHOX2,EXT1
GO:0051053	negative regulation of DNA metabolic pro...	119	7	3.38	0.05311	0.707046214285714	THOC1,TERF1,HNRNPU,ANKLE1,EXOSC10,H1-0,BMPR2
GO:0042886	amide transport	1719	60	48.83	0.05314	0.707046214285714	RHBDF1,NUP160,ZFYVE16,MON2,THOC1,C1QTNF3,EPS15,NECAP1,TGFB2,KDELR3,MYH9,FGF9,BLOC1S6,TCIRG1,PARP11,PEX5L,STXBP3,ARHGEF2,RAB3GAP2,UFM1,ARL1,COPA,HNRNPA2B1,NUP85,SGPP1,NASP,AGAP2,WASHC4,DERL1,CCN3,SYTL2,DYNC2LI1,SEC31A,NUP54,PPP3CA,MTTP,LYST,GOLGA7,CDKN2A,SEC24D,AKAP6,HNRNPU,AHCTF1,ANKLE1,PKDCC,AIMP1,FOLR2,PRKCB,STX18,NMD3,SLC33A1,PRNP,RAB43,PRKD1,SORCS2,CHM,HLA-DRB1,LPAR1,CORO7,ORAI1
GO:0006400	tRNA modification	95	6	2.7	0.05341	0.707046214285714	TRDMT1,ANKRD16,METTL2B,TRMT61B,TYW1,NSUN6
GO:0010033	response to organic substance	2833	94	80.48	0.05344	0.707046214285714	IFNGR1,YTHDC2,RRM2B,CYFIP2,ATP2B1,ADCY2,CXCL2,PGR,NCOA1,NOX4,GNAO1,RFX2,SLC23A2,TGFB2,CD40,BIRC7,FGF9,USP10,WNT2,AHR,TRDMT1,LPXN,TCIRG1,CNOT2,SMOC2,EPB41L5,ITGA4,SRSF7,STXBP3,EDEM3,ARHGEF2,UFM1,PTGFR,MMP19,TNFAIP6,MT1G,CHAC1,LOXL1,MBD4,EDA2R,RARA,NASP,CDC73,SOX5,RERG,MAP3K7,AGAP2,SPRY2,ADAMTS7,IL10,DERL1,STAT4,USP8,PRDM5,PPP3CA,IFNAR1,MTF2,CNGA3,TMF1,SNCA,RBMX,PTPRJ,AKAP6,FER,HNRNPU,COLEC12,IFNAR2,JAK1,AZI2,FOLR2,PRKCB,CTNNB1,CD14,PRNP,RAB43,CMKLR1,DHX36,RPS6KA3,GPR150,EXT1,GRIN2A,TBK1,PRKD1,PTP4A3,STING1,HLA-DRB1,MME,ENPP1,LPAR1,BMPR2,TMSB4X,CRIP1,TLR9,PAGR1
GO:1903311	regulation of mRNA metabolic process	250	12	7.1	0.05392	0.707046214285714	CPSF6,SRSF7,KHDRBS1,HNRNPA2B1,CDC73,RBMX,HNRNPU,CWC22,HNRNPK,DHX36,TENT5C,SECISBP2
GO:0045935	positive regulation of nucleobase-contai...	1850	64	52.56	0.05402	0.707046214285714	SLC30A9,MED17,ING3,THOC1,PGR,NCOA1,NOX4,RFX2,TGFB2,CDC5L,TRIP11,CD40,WNT2,AHR,AKNA,EYA4,SMOC2,WDR75,SF3B1,PRRX1,ARHGEF2,HOXB5,HNRNPA2B1,ECD,EXOSC9,NUP85,RARA,CDC73,ETS1,AGAP2,SRSF1,IL10,STAT4,SLC40A1,PRDM5,PPP3CA,ASXL2,TMF1,CREB5,RBMX,TERF1,CDKN2A,NPAT,HNRNPU,USP16,LMX1A,ABRAXAS1,HNRNPK,PRKCB,CTNNB1,NMD3,DHX36,RPS6KA3,TBK1,PRKD1,STING1,HLA-DRB1,SUPT3H,TOPORS,BMPR2,TMSB4X,ASCL5,TLR9,PAGR1
GO:0008104	protein localization	2505	84	71.16	0.05458	0.707046214285714	ALS2,RHBDF1,NUP160,ZFYVE16,MON2,WIPI1,THOC1,C1QTNF3,PIBF1,EPS15,NECAP1,TGFB2,KDELR3,MYH9,NIN,KIAA0586,FGF9,BLOC1S6,TCIRG1,PARP11,PEX5L,EPB41L5,ITGA4,STXBP3,ARHGEF2,RAB3GAP2,UFM1,ARL1,COPA,HNRNPA2B1,SRGN,TNFAIP6,NUP85,AMOT,HEATR5A,NASP,EMC7,AGAP2,CEP350,WASHC4,IL10,DERL1,CCN3,SYTL2,DYNC2LI1,FAM149B1,USP8,SEC31A,NUP54,PPP3CA,MTTP,LYST,GOLGA7,TERF1,CDKN2A,SEC24D,AKAP6,HNRNPU,AHCTF1,ODR4,ANKLE1,JAK1,PKDCC,DISC1,PRKCB,CTNNB1,LMBRD1,STX18,NMD3,PRNP,RAB43,GRIN2A,PRKD1,PTP4A3,SORCS2,CHM,HLA-DRB1,TOPORS,LPAR1,RCSD1,TMSB4X,COLQ,CORO7,ORAI1
GO:0048736	appendage development	171	9	4.86	0.05548	0.707046214285714	TGFB2,FGF9,PRRX1,RARA,PKDCC,CTNNB1,SHOX2,EXT1,BMPR2
GO:0051099	positive regulation of binding	171	9	4.86	0.05548	0.707046214285714	IL32,EPB41L5,RARA,DERL1,PLCL2,CTNNB1,NMD3,STING1,H1-0
GO:0060173	limb development	171	9	4.86	0.05548	0.707046214285714	TGFB2,FGF9,PRRX1,RARA,PKDCC,CTNNB1,SHOX2,EXT1,BMPR2
GO:0001975	response to amphetamine	31	3	0.88	0.05691	0.707046214285714	TRDMT1,PPP3CA,GRIN2A
GO:0015012	heparan sulfate proteoglycan biosyntheti...	31	3	0.88	0.05691	0.707046214285714	DSE,CTNNB1,EXT1
GO:0031069	hair follicle morphogenesis	31	3	0.88	0.05691	0.707046214285714	TGFB2,CTNNB1,EXT1
GO:0035456	response to interferon-beta	31	3	0.88	0.05691	0.707046214285714	IFNAR1,IFNAR2,STING1
GO:1903960	negative regulation of anion transmembra...	31	3	0.88	0.05691	0.707046214285714	STXBP3,PRKCB,ENPP1
GO:0045667	regulation of osteoblast differentiation	121	7	3.44	0.05712	0.707046214285714	TCIRG1,TNFAIP6,PPP3CA,CTNNB1,RIOX1,PRKD1,BMPR2
GO:0048565	digestive tract development	121	7	3.44	0.05712	0.707046214285714	TGFB2,FGF9,EPB41L5,PKDCC,CTNNB1,SHOX2,EXT1
GO:0006811	ion transport	3244	106	92.16	0.05778	0.707046214285714	RHBDF1,SLC6A13,SLC30A9,NUP160,ZFYVE16,LIMA1,MON2,ATP2B1,ASIC4,THOC1,C1QTNF3,EPS15,SLC23A2,NECAP1,TRPM7,TGFB2,KDELR3,MYH9,ATP11C,FGF14,FGF9,BLOC1S6,TCIRG1,PARP11,CPSF6,RHAG,PEX5L,SLC5A7,SRSF7,STXBP3,ARHGEF2,RAB3GAP2,UFM1,ARL1,KHDRBS1,COPA,HNRNPA2B1,HVCN1,WWP1,NUP85,SGPP1,NASP,MAP3K7,AGAP2,WASHC4,SRSF1,BIN1,DERL1,CCN3,SYTL2,DYNC2LI1,SLC40A1,SEC31A,NUP54,PPP3CA,MTTP,LYST,CNGA3,GULP1,TMF1,SNCA,GOLGA7,CDKN2A,SEC24D,CACNA2D4,AKAP6,HNRNPU,AHCTF1,ANKH,PITPNC1,ANKLE1,SLC30A7,PKDCC,AIMP1,TMEM74,FOLR2,CUL5,PRKCB,SOAT2,CTNNB1,STX18,NMD3,SLC33A1,KCNS3,LRRC8C,PRNP,RAB43,ABCD2,KCNA2,GP5,SLC26A11,GRIN2A,PRKD1,SORCS2,ATP6V0A2,CHM,SERPINA5,HLA-DRB1,SLC39A10,SLC22A4,ENPP1,LPAR1,TMSB4X,TLR9,CORO7,ORAI1
GO:0030838	positive regulation of actin filament po...	97	6	2.76	0.05799	0.707046214285714	WIPF3,WASHC4,BIN1,FER,CDC42EP3,GMFB
GO:0051090	regulation of DNA-binding transcription ...	423	18	12.02	0.05822	0.707046214285714	CD40,WNT2,ARHGEF2,EDA2R,MAP3K7,IL10,PPP3CA,CDKN2A,FER,PRKCB,CTNNB1,PRNP,CMKLR1,PRKD1,STING1,ENPP1,TMSB4X,TLR9
GO:0050670	regulation of lymphocyte proliferation	226	11	6.42	0.05835	0.707046214285714	CD40,AHR,BST1,IL10,PPP3CA,CDKN2A,CTNNB1,PRNP,HLA-DRB1,SLC39A10,TLR9
GO:0001921	positive regulation of receptor recyclin...	14	2	0.4	0.05849	0.707046214285714	EPS15,SNCA
GO:0030728	ovulation	14	2	0.4	0.05849	0.707046214285714	PGR,MMP19
GO:0060413	atrial septum morphogenesis	14	2	0.4	0.05849	0.707046214285714	TGFB2,BMPR2
GO:0071027	nuclear RNA surveillance	14	2	0.4	0.05849	0.707046214285714	EXOSC9,EXOSC10
GO:0000245	spliceosomal complex assembly	74	5	2.1	0.05917	0.707046214285714	GCFC2,SF3B1,SRSF1,SCAF11,DDX46
GO:0016239	positive regulation of macroautophagy	74	5	2.1	0.05917	0.707046214285714	WIPI1,RAB3GAP2,MAP3K7,TBK1,STING1
GO:0019935	cyclic-nucleotide-mediated signaling	74	5	2.1	0.05917	0.707046214285714	ADCY2,AHR,PEX5L,AKAP6,LPAR1
GO:0042476	odontogenesis	122	7	3.47	0.05919	0.707046214285714	TGFB2,TCIRG1,ANKH,PRKCB,CTNNB1,ODAPH,ASCL5
GO:0098662	inorganic cation transmembrane transport	814	31	23.12	0.05948	0.707046214285714	SLC6A13,SLC30A9,ATP2B1,ASIC4,TRPM7,FGF14,TCIRG1,RHAG,HVCN1,MAP3K7,BIN1,SLC40A1,PPP3CA,CNGA3,SNCA,CACNA2D4,AKAP6,SLC30A7,CUL5,SLC33A1,KCNS3,PRNP,KCNA2,GP5,GRIN2A,PRKD1,ATP6V0A2,SLC39A10,TMSB4X,TLR9,ORAI1
GO:0009891	positive regulation of biosynthetic proc...	1926	66	54.72	0.05949	0.707046214285714	SLC30A9,MED17,DHX29,ING3,THOC1,PGR,NCOA1,NOX4,RFX2,TGFB2,CDC5L,TRIP11,CD40,WNT2,AHR,AKNA,SMOC2,WDR75,SF3B1,PRRX1,ARHGEF2,RAB3GAP2,HOXB5,KHDRBS1,ECD,EXOSC9,NUP85,RARA,CDC73,ETS1,AGAP2,IL10,STAT4,SLC40A1,LARP1B,PRDM5,PPP3CA,ASXL2,TMF1,SNCA,CREB5,RBMX,CDKN2A,NPAT,HNRNPU,OTUD6B,USP16,LMX1A,HNRNPK,PRKCB,CTNNB1,NMD3,ABCD2,DHX36,RPS6KA3,TBK1,PRKD1,STING1,HLA-DRB1,SUPT3H,TOPORS,BMPR2,TMSB4X,ASCL5,TLR9,PAGR1
GO:0006890	retrograde vesicle-mediated transport, G...	52	4	1.48	0.05980	0.707046214285714	ERGIC2,KDELR3,COPA,STX18
GO:0050435	amyloid-beta metabolic process	52	4	1.48	0.05980	0.707046214285714	IFNGR1,BIN1,PRNP,MME
GO:0060425	lung morphogenesis	52	4	1.48	0.05980	0.707046214285714	WNT2,SPRY2,CTNNB1,EXT1
GO:0070169	positive regulation of biomineral tissue...	52	4	1.48	0.05980	0.707046214285714	ATP2B1,PKDCC,ODAPH,BMPR2
GO:0110151	positive regulation of biomineralization	52	4	1.48	0.05980	0.707046214285714	ATP2B1,PKDCC,ODAPH,BMPR2
GO:0031330	negative regulation of cellular cataboli...	255	12	7.24	0.06078	0.707046214285714	BMF,TRDMT1,PHF20L1,IL10,USP8,SNCA,CDKN2A,HNRNPU,TENT2,DHX36,TENT5C,SECISBP2
GO:0010557	positive regulation of macromolecule bio...	1799	62	51.11	0.06100	0.707046214285714	SLC30A9,MED17,DHX29,ING3,THOC1,PGR,NCOA1,NOX4,RFX2,TGFB2,CDC5L,TRIP11,CD40,WNT2,AHR,AKNA,SMOC2,WDR75,SF3B1,PRRX1,ARHGEF2,HOXB5,KHDRBS1,ECD,EXOSC9,NUP85,RARA,CDC73,ETS1,AGAP2,IL10,STAT4,SLC40A1,LARP1B,PRDM5,PPP3CA,ASXL2,TMF1,CREB5,RBMX,CDKN2A,NPAT,HNRNPU,OTUD6B,USP16,LMX1A,HNRNPK,PRKCB,CTNNB1,NMD3,DHX36,RPS6KA3,TBK1,PRKD1,STING1,HLA-DRB1,SUPT3H,TOPORS,BMPR2,ASCL5,TLR9,PAGR1
GO:0045893	positive regulation of transcription, DN...	1573	55	44.69	0.06101	0.707046214285714	SLC30A9,MED17,ING3,THOC1,PGR,NCOA1,RFX2,TGFB2,CDC5L,TRIP11,CD40,WNT2,AHR,AKNA,WDR75,SF3B1,PRRX1,ARHGEF2,HOXB5,ECD,EXOSC9,NUP85,RARA,CDC73,ETS1,AGAP2,IL10,STAT4,SLC40A1,PRDM5,PPP3CA,ASXL2,TMF1,CREB5,RBMX,CDKN2A,NPAT,HNRNPU,USP16,LMX1A,HNRNPK,PRKCB,CTNNB1,DHX36,RPS6KA3,TBK1,PRKD1,STING1,HLA-DRB1,SUPT3H,TOPORS,BMPR2,ASCL5,TLR9,PAGR1
GO:1903508	positive regulation of nucleic acid-temp...	1573	55	44.69	0.06101	0.707046214285714	SLC30A9,MED17,ING3,THOC1,PGR,NCOA1,RFX2,TGFB2,CDC5L,TRIP11,CD40,WNT2,AHR,AKNA,WDR75,SF3B1,PRRX1,ARHGEF2,HOXB5,ECD,EXOSC9,NUP85,RARA,CDC73,ETS1,AGAP2,IL10,STAT4,SLC40A1,PRDM5,PPP3CA,ASXL2,TMF1,CREB5,RBMX,CDKN2A,NPAT,HNRNPU,USP16,LMX1A,HNRNPK,PRKCB,CTNNB1,DHX36,RPS6KA3,TBK1,PRKD1,STING1,HLA-DRB1,SUPT3H,TOPORS,BMPR2,ASCL5,TLR9,PAGR1
GO:0002063	chondrocyte development	32	3	0.91	0.06153	0.707046214285714	SHOX2,EXT1,BMPR2
GO:0006688	glycosphingolipid biosynthetic process	32	3	0.91	0.06153	0.707046214285714	ST6GALNAC5,B4GALT6,B3GALT2
GO:0014059	regulation of dopamine secretion	32	3	0.91	0.06153	0.707046214285714	SNCA,PRKCB,KCNA2
GO:0030224	monocyte differentiation	32	3	0.91	0.06153	0.707046214285714	MYH9,MT1G,HLA-DRB1
GO:0045577	regulation of B cell differentiation	32	3	0.91	0.06153	0.707046214285714	ATP11C,IL10,TLR9
GO:0071539	protein localization to centrosome	32	3	0.91	0.06153	0.707046214285714	PIBF1,CEP350,DISC1
GO:0050772	positive regulation of axonogenesis	75	5	2.13	0.06199	0.707046214285714	NRDC,NIN,DISC1,SHOX2,BMPR2
GO:0050851	antigen receptor-mediated signaling path...	175	9	4.97	0.06235	0.707046214285714	LPXN,KHDRBS1,MAP3K7,PTPRJ,PLCL2,PRKCB,PRNP,HLA-DRB1,SLC39A10
GO:0072698	protein localization to microtubule cyto...	53	4	1.51	0.06330	0.707046214285714	PIBF1,CEP350,HNRNPU,DISC1
GO:0042177	negative regulation of protein catabolic...	124	7	3.52	0.06347	0.707046214285714	PHF20L1,AGAP2,IL10,USP8,SNCA,CDKN2A,GRIN2A
GO:0006955	immune response	1481	52	42.07	0.06355	0.707046214285714	IL32,IFNGR1,THOC1,CXCL2,TGFB2,CD40,AHR,BST1,LPXN,TCIRG1,STXBP3,ARHGEF2,PRG4,PSPC1,KHDRBS1,ADGRE5,EXOSC9,RARA,ETS1,MAP3K7,IL10,STAT4,SENP7,IFNAR1,LYST,SNCA,PTPRJ,FER,PLCL2,COLEC12,IFNAR2,JAK1,AZI2,PRKCB,ALCAM,CD14,PRNP,RAB43,CMKLR1,DHX36,EXT1,TBK1,PRKD1,STING1,ATP6V0A2,HLA-DRB1,SLC39A10,ENPP1,CRIP1,TLR9,TTC4,ORAI1
GO:0030522	intracellular receptor signaling pathway	257	12	7.3	0.06367	0.707046214285714	PGR,NCOA1,AHR,CNOT2,UFM1,RARA,MAP3K7,ASXL2,TMF1,TBK1,STING1,PAGR1
GO:0040007	growth	851	32	24.18	0.06431	0.707046214285714	CYFIP2,SLC23A2,TGFB2,NIN,FGF9,WNT2,EPB41L5,ITGA4,TNFAIP6,EXOSC9,MT1G,RARA,CDC73,RERG,SPRY2,CCN3,IGFBPL1,PPP3CA,CDKN2A,PTPRJ,AKAP6,LMX1A,PKDCC,DISC1,PRKCB,CTNNB1,ALCAM,RPS6KA3,EXT1,ENPP1,BMPR2,COLQ
GO:0002429	immune response-activating cell surface ...	230	11	6.53	0.06445	0.707046214285714	LPXN,KHDRBS1,MAP3K7,PTPRJ,PLCL2,PRKCB,CD14,PRNP,CMKLR1,HLA-DRB1,SLC39A10
GO:0002757	immune response-activating signal transd...	230	11	6.53	0.06445	0.707046214285714	LPXN,KHDRBS1,MAP3K7,PTPRJ,PLCL2,PRKCB,CD14,PRNP,CMKLR1,HLA-DRB1,SLC39A10
GO:0032944	regulation of mononuclear cell prolifera...	230	11	6.53	0.06445	0.707046214285714	CD40,AHR,BST1,IL10,PPP3CA,CDKN2A,CTNNB1,PRNP,HLA-DRB1,SLC39A10,TLR9
GO:0007492	endoderm development	76	5	2.16	0.06489	0.707046214285714	EPB41L5,ITGA4,CDC73,CTNNB1,EXT1
GO:0043010	camera-type eye development	314	14	8.92	0.06504	0.707046214285714	TGFB2,CRYBB1,BIRC7,WNT2,TCIRG1,RARA,AGTPBP1,SPRY2,KERA,CRYBA2,CTNNB1,ANGPTL7,TOPORS,BMPR2
GO:0031123	RNA 3'-end processing	100	6	2.84	0.06530	0.707046214285714	CPSF6,EXOSC9,CDC73,TENT2,EXOSC10,DHX36
GO:0022613	ribonucleoprotein complex biogenesis	459	19	13.04	0.06555	0.707046214285714	LAS1L,GCFC2,DHX29,GTPBP10,CPSF6,WDR75,SF3B1,EXOSC9,CDC73,SRSF1,SCAF11,DDX46,CDKN2A,USP16,NMD3,TRMT61B,MRPL36,EXOSC10,MRM1
GO:0070555	response to interleukin-1	125	7	3.55	0.06568	0.707046214285714	YTHDC2,CD40,USP10,MAP3K7,ADAMTS7,SNCA,RBMX
GO:0007369	gastrulation	177	9	5.03	0.06599	0.707046214285714	EPB41L5,ITGA4,AMOT,CDC73,IL10,CTNNB1,LMBRD1,EXT1,BMPR2
GO:0051651	maintenance of location in cell	231	11	6.56	0.06604	0.707046214285714	KDELR3,ARHGAP21,SRGN,SNCA,AKAP6,HNRNPU,SLC30A7,GP5,PRKD1,TOPORS,TMSB4X
GO:0006999	nuclear pore organization	15	2	0.43	0.06625	0.707046214285714	NUP54,AHCTF1
GO:0010457	centriole-centriole cohesion	15	2	0.43	0.06625	0.707046214285714	NIN,CTNNB1
GO:0030949	positive regulation of vascular endothel...	15	2	0.43	0.06625	0.707046214285714	FGF9,PRKCB
GO:0032239	regulation of nucleobase-containing comp...	15	2	0.43	0.06625	0.707046214285714	CPSF6,KHDRBS1
GO:0035627	ceramide transport	15	2	0.43	0.06625	0.707046214285714	SGPP1,MTTP
GO:0048820	hair follicle maturation	15	2	0.43	0.06625	0.707046214285714	TGFB2,CTNNB1
GO:0060009	Sertoli cell development	15	2	0.43	0.06625	0.707046214285714	FNDC3A,FER
GO:0060572	morphogenesis of an epithelial bud	15	2	0.43	0.06625	0.707046214285714	WNT2,CTNNB1
GO:0090110	COPII-coated vesicle cargo loading	15	2	0.43	0.06625	0.707046214285714	SEC31A,SEC24D
GO:1904754	positive regulation of vascular associat...	15	2	0.43	0.06625	0.707046214285714	FGF9,MAP3K7
GO:0010092	specification of animal organ identity	33	3	0.94	0.06631	0.707046214285714	WNT2,CTNNB1,EXT1
GO:0050685	positive regulation of mRNA processing	33	3	0.94	0.06631	0.707046214285714	CDC73,RBMX,DHX36
GO:0050869	negative regulation of B cell activation	33	3	0.94	0.06631	0.707046214285714	THOC1,IL10,CDKN2A
GO:1905508	protein localization to microtubule orga...	33	3	0.94	0.06631	0.707046214285714	PIBF1,CEP350,DISC1
GO:0018193	peptidyl-amino acid modification	1041	38	29.57	0.06662	0.707046214285714	ING3,P4HA2,PIBF1,NOX4,CD40,BST1,SF3B1,ARHGEF2,UBA2,LOXL1,PHF20L1,PPIL4,SH3BP5,AGTPBP1,MAP3K7,SPRY2,SENP7,ESCO1,SNCA,AGBL3,GOLGA7,CDKN2A,PTPRJ,FER,JAK1,PKDCC,PRKCB,CTNNB1,PRNP,RPS6KA3,POGLUT3,DPY19L3,TBK1,PRKD1,PPIL6,SUPT3H,TOPORS,PAGR1
GO:0032210	regulation of telomere maintenance via t...	54	4	1.53	0.06690	0.707046214285714	TERF1,HNRNPU,CTNNB1,EXOSC10
GO:0045143	homologous chromosome segregation	54	4	1.53	0.06690	0.707046214285714	CCNB1IP1,CENPC,TERF1,PTTG2
GO:0070085	glycosylation	232	11	6.59	0.06765	0.707046214285714	ALG9,TRIP11,EDEM3,ST6GALNAC5,B4GALT6,B3GALT2,GALNT10,POGLUT3,DPY19L3,EXT1,ALG11
GO:0019722	calcium-mediated signaling	178	9	5.06	0.06785	0.707046214285714	BST1,PTGFR,PPP3CA,PTPRJ,AKAP6,TMBIM4,PRNP,CMKLR1,GRIN2A
GO:0000956	nuclear-transcribed mRNA catabolic proce...	126	7	3.58	0.06794	0.707046214285714	CNOT2,EXOSC9,HNRNPU,TENT2,EXOSC10,DHX36,SECISBP2
GO:1902905	positive regulation of supramolecular fi...	205	10	5.82	0.06813	0.707046214285714	WIPF3,AMOT,WASHC4,BIN1,USP8,FER,CDC42EP3,SYNPO,GMFB,LPAR1
GO:0090066	regulation of anatomical structure size	521	21	14.8	0.06855	0.707046214285714	ALS2,LIMA1,CYFIP2,ATP2B1,PLEKHG2,WIPF3,PREX1,AMOT,MAP3K7,WASHC4,BIN1,ADD3,FER,DISC1,TMOD4,CDC42EP3,ADRA1B,EXT1,GMFB,BMPR2,TMSB4X
GO:0009100	glycoprotein metabolic process	374	16	10.62	0.06859	0.707046214285714	CHPF2,ALG9,TRIP11,DSE,EDEM3,ST6GALNAC5,B4GALT6,ADAMTS7,B3GALT2,GALNT10,CTNNB1,POGLUT3,DPY19L3,EXT1,BMPR2,ALG11
GO:0051234	establishment of localization	4387	139	124.63	0.06880	0.707046214285714	ALS2,RHBDF1,SLC6A13,SLC30A9,NUP160,ZFYVE16,LIMA1,MON2,SPA17,WIPI1,ATP2B1,ASIC4,THOC1,C1QTNF3,PIBF1,NCOA1,EPS15,ERGIC2,SLC23A2,NECAP1,TRPM7,TGFB2,KDELR3,MYH9,KIAA0586,TRIP11,ATP11C,FGF14,FGF9,BLOC1S6,ARHGAP21,TCIRG1,PARP11,CPSF6,RHAG,PEX5L,EPB41L5,ITGA4,SLC5A7,SRSF7,STXBP3,ARHGEF2,PRG4,RAB3GAP2,UFM1,ARL1,KHDRBS1,COPA,HNRNPA2B1,WIPF3,HVCN1,WWP1,NUP85,SGPP1,EPS15L1,HEATR5A,RARA,NASP,EMC7,AGTPBP1,MAP3K7,AGAP2,WASHC4,SPRY2,SRSF1,BIN1,DERL1,CCN3,SYTL2,DYNC2LI1,SLC40A1,SEC31A,NUP54,PPP3CA,MTTP,LYST,CNGA3,GULP1,TMF1,CENPC,SNCA,GOLGA7,TERF1,CDKN2A,PTPRJ,SEC24D,CACNA2D4,AKAP6,FER,HNRNPU,AHCTF1,ANKH,PITPNC1,COLEC12,ANKLE1,SLC30A7,PKDCC,AIMP1,TMEM74,KIF27,HNRNPK,FOLR2,CUL5,PRKCB,SOAT2,CTNNB1,LMBRD1,STX18,NMD3,SLC33A1,CD14,KCNS3,LRRC8C,PRNP,RAB43,ABCD2,KCNA2,GP5,SLC26A11,EXT1,GRIN2A,PRKD1,PTP4A3,SORCS2,ATP6V0A2,CHM,SERPINA5,HLA-DRB1,SLC39A10,SLC22A4,ENPP1,LPAR1,RCSD1,TMSB4X,COLQ,TLR9,PCDHGA3,CORO7,ORAI1
GO:0030335	positive regulation of cell migration	522	21	14.83	0.06962	0.707046214285714	TGFB2,CD40,FGF9,SMOC2,EPB41L5,ITGA4,ARHGEF2,TNFAIP6,PREX1,AMOT,ETS1,MAP3K7,SPRY2,ARHGEF39,PPP3CA,FER,CMKLR1,PRKD1,LPAR1,BMPR2,TMSB4X
GO:0006888	endoplasmic reticulum to Golgi vesicle-m...	127	7	3.61	0.07024	0.707046214285714	ERGIC2,KDELR3,TRIP11,COPA,SEC31A,SEC24D,STX18
GO:0046916	cellular transition metal ion homeostasi...	102	6	2.9	0.07045	0.707046214285714	SLC30A9,SLC40A1,SLC30A7,PRNP,ATP6V0A2,SLC39A10
GO:0072577	endothelial cell apoptotic process	55	4	1.56	0.07060	0.707046214285714	CD40,ITGA4,IL10,BMPR2
GO:0098660	inorganic ion transmembrane transport	890	33	25.28	0.07082	0.707046214285714	SLC6A13,SLC30A9,ATP2B1,ASIC4,TRPM7,FGF14,TCIRG1,RHAG,HVCN1,MAP3K7,BIN1,SLC40A1,PPP3CA,CNGA3,SNCA,CACNA2D4,AKAP6,ANKH,SLC30A7,CUL5,SLC33A1,KCNS3,PRNP,KCNA2,GP5,SLC26A11,GRIN2A,PRKD1,ATP6V0A2,SLC39A10,TMSB4X,TLR9,ORAI1
GO:0048856	anatomical structure development	5387	168	153.04	0.07092	0.707046214285714	ALS2,GAS7,IFNGR1,NUP160,YTHDC2,RRM2B,CYFIP2,BTBD1,ATP2B1,ARHGAP15,NMRK2,NRDC,THOC1,PGR,NCOA1,TXLNG,NOX4,RFX2,SLC23A2,TGFB2,CRYBB1,MYH9,CHADL,NIN,CCNB1IP1,TRIP11,CD40,BIRC7,SPEF1,ATP11C,FGF14,FNDC3A,FGF9,BLOC1S6,CLPTM1,UPK1A,WNT2,AHR,AKNA,DNMBP,HOXB6,LPXN,TCIRG1,CNOT2,RHAG,EYA4,SMOC2,EPB41L5,ITGA4,SLC5A7,PRRX1,STXBP3,ARHGEF2,BMP8B,HSD11B1,B4GALT6,HOXB5,UFM1,SRGN,WWP1,MMP19,TNFAIP6,PREX1,MT1G,NUP85,AMOT,SGPP1,CDHR3,CHAC1,LOXL1,EDA2R,RARA,BTBD3,NASP,CDC73,SOX5,ETS1,AGTPBP1,AGAP2,SPRY2,ADAMTS7,SRSF1,IL10,BIN1,CCN3,TUBB2B,DYNC2LI1,ANXA7,STAT4,SLC40A1,ENPEP,PPP3CA,KERA,MTF2,ASXL2,TMF1,SNCA,CDKN2A,FAM171A1,LRRC4C,PTPRJ,NPAT,SEC24D,AKAP6,FER,TIAL1,HNRNPU,ANKH,PLCL2,ANKLE1,CCDC78,JAK1,IGSF8,LMX1A,PKDCC,DISC1,TMOD4,CDC42EP3,CRYBA2,AZI2,NFASC,ZMYM6,AIMP1,TENT2,KIF27,PRKCB,CTNNB1,LMBRD1,SHOX2,ALCAM,KRT86,FOXN2,ANGPTL7,ABCD2,CMKLR1,ODAPH,DHX36,RPS6KA3,KCNA2,GP5,EXT1,COL18A1,GRIN2A,TENT5C,ADAP2,PCDH9,PRKD1,CCK,SECISBP2,HLA-DRB1,S100A4,MME,SLC39A10,GMFB,TOPORS,ENPP1,LPAR1,L3MBTL3,FOXO6,BMPR2,COLQ,CRIP1,ASCL5,TLR9,PCDHGA12,PCDHGB7,PCDHGA3,ORAI1
GO:0098771	inorganic ion homeostasis	705	27	20.03	0.07110	0.707046214285714	SLC30A9,ATP2B1,CD40,TCIRG1,RHAG,PTGFR,HVCN1,RMDN3,SLC40A1,PPP3CA,SNCA,AKAP6,ANKH,SLC30A7,DISC1,PRKCB,ADRA1B,PRNP,CMKLR1,GP5,EXT1,GRIN2A,PRKD1,ATP6V0A2,SLC39A10,ENPP1,LPAR1
GO:0051052	regulation of DNA metabolic process	464	19	13.18	0.07125	0.707046214285714	ING3,THOC1,NOX4,CD40,EYA4,SMOC2,HNRNPA2B1,IL10,TERF1,CDKN2A,HNRNPU,ANKLE1,ABRAXAS1,CTNNB1,EXOSC10,DHX36,H1-0,SUPT3H,BMPR2
GO:0042417	dopamine metabolic process	34	3	0.97	0.07125	0.707046214285714	TGFB2,SNCA,GRIN2A
GO:0046688	response to copper ion	34	3	0.97	0.07125	0.707046214285714	MT1G,SNCA,PRNP
GO:0006954	inflammatory response	736	28	20.91	0.07142	0.707046214285714	CXCL2,C1QTNF3,NOX4,CD40,AHR,AKNA,BST1,TCIRG1,PTGFR,ADGRE5,TNFAIP6,ETS1,MAP3K7,IL10,CCN3,SNCA,AIMP1,FOLR2,CD14,ABCD2,CMKLR1,EXT1,TBK1,PRKD1,STING1,HLA-DRB1,TMSB4X,TLR9
GO:0051272	positive regulation of cellular componen...	554	22	15.74	0.07184	0.707046214285714	TGFB2,CD40,FGF9,SMOC2,EPB41L5,ITGA4,ARHGEF2,TNFAIP6,PREX1,AMOT,ETS1,MAP3K7,SPRY2,ARHGEF39,TUBB2B,PPP3CA,FER,CMKLR1,PRKD1,LPAR1,BMPR2,TMSB4X
GO:0034612	response to tumor necrosis factor	235	11	6.68	0.07265	0.707046214285714	YTHDC2,CD40,BIRC7,ARHGEF2,EDA2R,MAP3K7,ADAMTS7,CD14,EXT1,TBK1,TMSB4X
GO:0034250	positive regulation of cellular amide me...	154	8	4.37	0.07273	0.707046214285714	IFNGR1,DHX29,KHDRBS1,LARP1B,HNRNPU,OTUD6B,USP16,DHX36
GO:0006892	post-Golgi vesicle-mediated transport	103	6	2.93	0.07311	0.707046214285714	MON2,WIPI1,EPS15,GOLGA7,PKDCC,CORO7
GO:0065003	protein-containing complex assembly	1561	54	44.35	0.07338	0.707046214285714	ALS2,GCFC2,GAS7,MED17,CYFIP2,DHX29,EPS15,KIF9,PLEKHG2,TRPM7,NIN,CD40,BMF,LPXN,CPSF6,SF3B1,WIPF3,PREX1,NASP,CDC73,WASHC4,SRSF1,BIN1,POLR1E,MTTP,SCAF11,CENPC,SNCA,DDX46,RBMX,TERF1,ADD3,FER,AHCTF1,OTUD6B,USP16,TMOD4,CDC42EP3,C9orf24,SOAT2,KCNS3,TRMT61B,LRRC8C,PRNP,KCNA2,EXT1,PRKD1,STING1,H1-0,HLA-DRB1,GMFB,TMSB4X,PCDHGA3,CORO7
GO:0044085	cellular component biogenesis	3146	102	89.37	0.07370	0.707046214285714	LAS1L,ALS2,GCFC2,GAS7,MED17,LIMA1,CYFIP2,DHX29,WIPI1,PIBF1,EPS15,RFX2,KIF9,PLEKHG2,TRPM7,NIN,KIAA0586,CCNB1IP1,CD40,SPEF1,USP10,BMF,GTPBP10,DNMBP,LPXN,TCIRG1,CNOT2,CPSF6,EPB41L5,WDR75,SF3B1,RAB3GAP2,WIPF3,EXOSC9,PREX1,TEKT3,NUP85,AMOT,CDHR3,NASP,CDC73,CEP350,WASHC4,SRSF1,BIN1,POLR1E,DYNC2LI1,FAM149B1,MTTP,SCAF11,POC1B,UBAP2L,TMF1,CENPC,SNCA,DDX46,RBMX,TERF1,CDKN2A,FAM171A1,ADD3,PTPRJ,FER,HNRNPU,AHCTF1,OTUD6B,USP16,CCDC78,DISC1,TMOD4,CDC42EP3,ABRAXAS1,C9orf24,KIF27,SOAT2,CTNNB1,STX18,NMD3,KCNS3,TRMT61B,MRPL36,LRRC8C,EXOSC10,PRNP,SYNPO,RAB43,RESF1,KCNA2,EXT1,SPATA13,PRKD1,STING1,H1-0,HLA-DRB1,GMFB,LPAR1,L3MBTL3,TMSB4X,COLQ,PCDHGA3,CORO7,MRM1
GO:0050900	leukocyte migration	378	16	10.74	0.07381	0.707046214285714	STK10,CXCL2,TGFB2,MYH9,BST1,ITGA4,TNFAIP6,PREX1,NUP85,IL10,CCN3,LYST,FER,AIMP1,CMKLR1,EXT1
GO:0043242	negative regulation of protein-containin...	79	5	2.24	0.07402	0.707046214285714	LIMA1,SPEF1,ARHGEF2,ADD3,TMOD4
GO:0001574	ganglioside biosynthetic process	16	2	0.45	0.07434	0.707046214285714	ST6GALNAC5,B4GALT6
GO:0030299	intestinal cholesterol absorption	16	2	0.45	0.07434	0.707046214285714	LIMA1,SOAT2
GO:0030575	nuclear body organization	16	2	0.45	0.07434	0.707046214285714	ETS1,CDKN2A
GO:0042953	lipoprotein transport	16	2	0.45	0.07434	0.707046214285714	MTTP,PRKCB
GO:0042994	cytoplasmic sequestering of transcriptio...	16	2	0.45	0.07434	0.707046214285714	IL10,TMSB4X
GO:0045579	positive regulation of B cell differenti...	16	2	0.45	0.07434	0.707046214285714	ATP11C,IL10
GO:0051014	actin filament severing	16	2	0.45	0.07434	0.707046214285714	MYH9,GMFB
GO:0071474	cellular hyperosmotic response	16	2	0.45	0.07434	0.707046214285714	ARHGEF2,RCSD1
GO:0090399	replicative senescence	16	2	0.45	0.07434	0.707046214285714	CDKN2A,MME
GO:1990403	embryonic brain development	16	2	0.45	0.07434	0.707046214285714	TUBB2B,CTNNB1
GO:0060560	developmental growth involved in morphog...	236	11	6.7	0.07436	0.707046214285714	CYFIP2,SLC23A2,NIN,EPB41L5,ITGA4,SPRY2,DISC1,CTNNB1,ALCAM,EXT1,BMPR2
GO:0060998	regulation of dendritic spine developmen...	56	4	1.59	0.07441	0.707046214285714	DISC1,DHX36,LPAR1,FOXO6
GO:0072348	sulfur compound transport	56	4	1.59	0.07441	0.707046214285714	SLC6A13,SLC33A1,LRRC8C,SLC26A11
GO:0071840	cellular component organization or bioge...	6228	192	176.93	0.07477	0.707046214285714	LAS1L,ALS2,CDC27,GCFC2,GAS7,SLC30A9,ZFYVE16,MED17,LIMA1,CYFIP2,DHX29,WIPI1,ING3,CHFR,NRDC,PIBF1,NCOA1,EPS15,RFX2,KIF9,SLC23A2,PLEKHG2,TRPM7,TGFB2,MYH9,CHADL,NIN,KIAA0586,CCNB1IP1,TRIP11,CD40,SPEF1,ATP11C,USP10,BMF,BLOC1S6,GTPBP10,DNMBP,ARHGAP21,BST1,LPXN,TCIRG1,PARP11,CNOT2,CPSF6,EYA4,SMOC2,PEX5L,EPB41L5,ITGA4,WDR75,SF3B1,PRRX1,ARHGEF2,B4GALT6,RAB3GAP2,UFM1,ARL1,HNRNPA2B1,WIPF3,SRGN,MMP19,TNFAIP6,EXOSC9,PREX1,TEKT3,NUP85,AMOT,CDHR3,LOXL1,PHF20L1,MATN2,BTBD3,NASP,EMC7,CDC73,RERG,ETS1,AGTPBP1,MAP3K7,AGAP2,CEP350,WASHC4,SPRY2,ADAMTS7,SRSF1,IL10,BIN1,CCN3,POLR1E,IGFBPL1,TUBB2B,DYNC2LI1,FAM149B1,USP8,SEC31A,PRDM5,NUP54,PPP3CA,MTTP,SCAF11,POC1B,GAS2L3,ESCO1,MTF2,UBAP2L,LYST,GULP1,TMF1,CENPC,SNCA,DDX46,RBMX,TERF1,CDKN2A,FAM171A1,ADD3,LRRC4C,PTPRJ,CNKSR2,SEC24D,AKAP6,FER,HNRNPU,AHCTF1,PITPNC1,OTUD6B,USP16,COLEC12,ANKLE1,CCDC78,LMX1A,DISC1,TMOD4,CDC42EP3,ABRAXAS1,NFASC,ZMYM6,C9orf24,KIF27,HNRNPK,FOLR2,PRKCB,SOAT2,CTNNB1,SHOX2,STX18,NMD3,ALCAM,CD14,RIOX1,KCNS3,TRMT61B,MRPL36,LRRC8C,ANGPTL7,EXOSC10,PRNP,SYNPO,RAB43,ABCD2,RESF1,DHX36,LYSMD3,RPS6KA3,CHD9,KCNA2,GOLGA8Q,EXT1,COL18A1,SPATA13,PRKD1,STING1,CCK,SERPINA5,H1-0,HLA-DRB1,SUPT3H,GMFB,TOPORS,ENPP1,LPAR1,L3MBTL3,FOXO6,BMPR2,TMSB4X,COLQ,PTTG2,PCDHGA3,CORO7,MRM1,PAGR1
GO:0051092	positive regulation of NF-kappaB transcr...	155	8	4.4	0.07490	0.707046214285714	CD40,ARHGEF2,EDA2R,MAP3K7,FER,PRKCB,PRKD1,TLR9
GO:0051494	negative regulation of cytoskeleton orga...	155	8	4.4	0.07490	0.707046214285714	LIMA1,SPEF1,ARHGEF2,SNCA,ADD3,TMOD4,GMFB,TMSB4X
GO:0045727	positive regulation of translation	129	7	3.66	0.07498	0.707046214285714	DHX29,KHDRBS1,LARP1B,HNRNPU,OTUD6B,USP16,DHX36
GO:0006875	cellular metal ion homeostasis	557	22	15.82	0.07511	0.707046214285714	SLC30A9,ATP2B1,CD40,TCIRG1,PTGFR,RMDN3,SLC40A1,PPP3CA,SNCA,AKAP6,SLC30A7,DISC1,PRKCB,ADRA1B,PRNP,CMKLR1,GP5,GRIN2A,PRKD1,ATP6V0A2,SLC39A10,LPAR1
GO:0007275	multicellular organism development	4849	152	137.75	0.07604	0.707046214285714	ALS2,GAS7,IFNGR1,NUP160,RRM2B,CYFIP2,BTBD1,ATP2B1,NRDC,THOC1,PGR,NCOA1,TXLNG,NOX4,SLC23A2,TGFB2,CRYBB1,MYH9,CHADL,NIN,CCNB1IP1,TRIP11,CD40,BIRC7,SPEF1,ATP11C,FGF14,FNDC3A,FGF9,BLOC1S6,CLPTM1,WNT2,AHR,AKNA,HOXB6,TCIRG1,CNOT2,RHAG,EYA4,SMOC2,EPB41L5,ITGA4,SLC5A7,PRRX1,STXBP3,ARHGEF2,BMP8B,HSD11B1,B4GALT6,HOXB5,UFM1,SRGN,WWP1,MMP19,TNFAIP6,PREX1,MT1G,NUP85,AMOT,SGPP1,CHAC1,LOXL1,RARA,BTBD3,NASP,CDC73,SOX5,ETS1,AGTPBP1,AGAP2,SPRY2,ADAMTS7,SRSF1,IL10,BIN1,CCN3,TUBB2B,DYNC2LI1,STAT4,SLC40A1,ENPEP,PPP3CA,KERA,MTF2,ASXL2,TMF1,SNCA,CDKN2A,LRRC4C,PTPRJ,NPAT,SEC24D,AKAP6,FER,HNRNPU,ANKH,PLCL2,ANKLE1,JAK1,IGSF8,LMX1A,PKDCC,DISC1,CRYBA2,AZI2,NFASC,AIMP1,TENT2,KIF27,PRKCB,CTNNB1,LMBRD1,SHOX2,ALCAM,KRT86,FOXN2,ANGPTL7,ABCD2,CMKLR1,ODAPH,DHX36,RPS6KA3,KCNA2,GP5,EXT1,COL18A1,GRIN2A,TENT5C,ADAP2,PCDH9,PRKD1,CCK,SECISBP2,HLA-DRB1,S100A4,MME,SLC39A10,GMFB,TOPORS,ENPP1,LPAR1,L3MBTL3,FOXO6,BMPR2,COLQ,CRIP1,ASCL5,TLR9,PCDHGA12,PCDHGB7,PCDHGA3,ORAI1
GO:0016043	cellular component organization	6023	186	171.11	0.07618	0.707046214285714	ALS2,CDC27,GCFC2,GAS7,SLC30A9,ZFYVE16,MED17,LIMA1,CYFIP2,DHX29,WIPI1,ING3,CHFR,NRDC,PIBF1,NCOA1,EPS15,RFX2,KIF9,SLC23A2,PLEKHG2,TRPM7,TGFB2,MYH9,CHADL,NIN,KIAA0586,CCNB1IP1,TRIP11,CD40,SPEF1,ATP11C,USP10,BMF,BLOC1S6,DNMBP,ARHGAP21,BST1,LPXN,TCIRG1,PARP11,CNOT2,CPSF6,EYA4,SMOC2,PEX5L,EPB41L5,ITGA4,SF3B1,PRRX1,ARHGEF2,B4GALT6,RAB3GAP2,UFM1,ARL1,HNRNPA2B1,WIPF3,SRGN,MMP19,TNFAIP6,EXOSC9,PREX1,TEKT3,NUP85,AMOT,CDHR3,LOXL1,PHF20L1,MATN2,BTBD3,NASP,EMC7,CDC73,RERG,ETS1,AGTPBP1,MAP3K7,AGAP2,CEP350,WASHC4,SPRY2,ADAMTS7,SRSF1,IL10,BIN1,CCN3,POLR1E,IGFBPL1,TUBB2B,DYNC2LI1,FAM149B1,USP8,SEC31A,PRDM5,NUP54,PPP3CA,MTTP,SCAF11,POC1B,GAS2L3,ESCO1,MTF2,UBAP2L,LYST,GULP1,TMF1,CENPC,SNCA,DDX46,RBMX,TERF1,CDKN2A,FAM171A1,ADD3,LRRC4C,PTPRJ,CNKSR2,SEC24D,AKAP6,FER,HNRNPU,AHCTF1,PITPNC1,OTUD6B,USP16,COLEC12,ANKLE1,CCDC78,LMX1A,DISC1,TMOD4,CDC42EP3,ABRAXAS1,NFASC,ZMYM6,C9orf24,KIF27,HNRNPK,FOLR2,PRKCB,SOAT2,CTNNB1,SHOX2,STX18,ALCAM,CD14,RIOX1,KCNS3,TRMT61B,LRRC8C,ANGPTL7,EXOSC10,PRNP,SYNPO,RAB43,ABCD2,RESF1,DHX36,LYSMD3,RPS6KA3,CHD9,KCNA2,GOLGA8Q,EXT1,COL18A1,SPATA13,PRKD1,STING1,CCK,SERPINA5,H1-0,HLA-DRB1,SUPT3H,GMFB,TOPORS,ENPP1,LPAR1,L3MBTL3,FOXO6,BMPR2,TMSB4X,COLQ,PTTG2,PCDHGA3,CORO7,PAGR1
GO:0014046	dopamine secretion	35	3	0.99	0.07636	0.707046214285714	SNCA,PRKCB,KCNA2
GO:0033146	regulation of intracellular estrogen rec...	35	3	0.99	0.07636	0.707046214285714	CNOT2,UFM1,PAGR1
GO:0045880	positive regulation of smoothened signal...	35	3	0.99	0.07636	0.707046214285714	FGF9,PRRX1,SHOX2
GO:0048730	epidermis morphogenesis	35	3	0.99	0.07636	0.707046214285714	TGFB2,CTNNB1,EXT1
GO:0050654	chondroitin sulfate proteoglycan metabol...	35	3	0.99	0.07636	0.707046214285714	CHPF2,DSE,EXT1
GO:0110110	positive regulation of animal organ morp...	35	3	0.99	0.07636	0.707046214285714	WNT2,PRKCB,CTNNB1
GO:0051056	regulation of small GTPase mediated sign...	294	13	8.35	0.07728	0.707046214285714	ALS2,ARHGAP15,TGFB2,DNMBP,ARHGAP21,ARHGEF2,PREX1,AMOT,SPRY2,ARHGAP29,DENND4A,SPATA13,LPAR1
GO:0030030	cell projection organization	1470	51	41.76	0.07734	0.707046214285714	ALS2,GAS7,LIMA1,CYFIP2,NRDC,PIBF1,RFX2,SLC23A2,MYH9,NIN,KIAA0586,TRIP11,SPEF1,BLOC1S6,DNMBP,TCIRG1,ITGA4,PRRX1,B4GALT6,PREX1,TEKT3,NUP85,BTBD3,CEP350,SPRY2,TUBB2B,DYNC2LI1,FAM149B1,PPP3CA,POC1B,LRRC4C,FER,CCDC78,LMX1A,DISC1,CDC42EP3,NFASC,KIF27,CTNNB1,SHOX2,ALCAM,PRNP,ABCD2,DHX36,EXT1,SPATA13,PRKD1,CCK,LPAR1,FOXO6,BMPR2
GO:0055123	digestive system development	130	7	3.69	0.07742	0.707046214285714	TGFB2,FGF9,EPB41L5,PKDCC,CTNNB1,SHOX2,EXT1
GO:0051128	regulation of cellular component organiz...	2321	77	65.94	0.07796	0.707046214285714	CDC27,SLC30A9,ZFYVE16,LIMA1,CYFIP2,WIPI1,CHFR,NRDC,KIF9,SLC23A2,PLEKHG2,TGFB2,MYH9,CHADL,NIN,SPEF1,USP10,BMF,BST1,CNOT2,EPB41L5,SF3B1,PRRX1,ARHGEF2,RAB3GAP2,HNRNPA2B1,WIPF3,SRGN,EXOSC9,PREX1,AMOT,CDC73,RERG,WASHC4,SPRY2,IL10,BIN1,CCN3,IGFBPL1,DYNC2LI1,USP8,PRDM5,PPP3CA,UBAP2L,SNCA,TERF1,CDKN2A,ADD3,LRRC4C,PTPRJ,AKAP6,FER,HNRNPU,LMX1A,DISC1,TMOD4,CDC42EP3,HNRNPK,CTNNB1,SHOX2,STX18,CD14,ANGPTL7,EXOSC10,PRNP,SYNPO,RESF1,DHX36,RPS6KA3,PRKD1,GMFB,ENPP1,LPAR1,L3MBTL3,BMPR2,TMSB4X,COLQ
GO:0051098	regulation of binding	352	15	10	0.07805	0.707046214285714	IL32,BTBD1,EPB41L5,ITGA4,RARA,IL10,DERL1,PPP3CA,PLCL2,DISC1,CTNNB1,NMD3,STING1,H1-0,TMSB4X
GO:0046649	lymphocyte activation	743	28	21.11	0.07811	0.707046214285714	THOC1,PIBF1,MYH9,CD40,ATP11C,BLOC1S6,CLPTM1,AHR,BST1,TCIRG1,ITGA4,PREX1,RARA,IL10,STAT4,PPP3CA,CDKN2A,PTPRJ,PLCL2,JAK1,AZI2,PRKCB,CTNNB1,PRNP,TBK1,HLA-DRB1,SLC39A10,TLR9
GO:0033619	membrane protein proteolysis	57	4	1.62	0.07832	0.707046214285714	NRDC,MYH9,IL10,RBMX
GO:0044380	protein localization to cytoskeleton	57	4	1.62	0.07832	0.707046214285714	PIBF1,CEP350,HNRNPU,DISC1
GO:0032204	regulation of telomere maintenance	105	6	2.98	0.07861	0.707046214285714	HNRNPA2B1,TERF1,HNRNPU,CTNNB1,EXOSC10,DHX36
GO:0032355	response to estradiol	105	6	2.98	0.07861	0.707046214285714	NCOA1,PTGFR,MBD4,RARA,IL10,CTNNB1
GO:0072089	stem cell proliferation	105	6	2.98	0.07861	0.707046214285714	FGF9,PRRX1,TIAL1,HNRNPU,CTNNB1,SHOX2
GO:0051254	positive regulation of RNA metabolic pro...	1668	57	47.39	0.07990	0.707046214285714	SLC30A9,MED17,ING3,THOC1,PGR,NCOA1,RFX2,TGFB2,CDC5L,TRIP11,CD40,WNT2,AHR,AKNA,WDR75,SF3B1,PRRX1,ARHGEF2,HOXB5,ECD,EXOSC9,NUP85,RARA,CDC73,ETS1,AGAP2,SRSF1,IL10,STAT4,SLC40A1,PRDM5,PPP3CA,ASXL2,TMF1,CREB5,RBMX,CDKN2A,NPAT,HNRNPU,USP16,LMX1A,HNRNPK,PRKCB,CTNNB1,NMD3,DHX36,RPS6KA3,TBK1,PRKD1,STING1,HLA-DRB1,SUPT3H,TOPORS,BMPR2,ASCL5,TLR9,PAGR1
GO:0033043	regulation of organelle organization	1185	42	33.66	0.08003	0.707046214285714	CDC27,SLC30A9,LIMA1,CYFIP2,WIPI1,CHFR,KIF9,PLEKHG2,SPEF1,USP10,BMF,BST1,CNOT2,SF3B1,ARHGEF2,RAB3GAP2,HNRNPA2B1,WIPF3,PREX1,AMOT,WASHC4,BIN1,DYNC2LI1,UBAP2L,SNCA,TERF1,ADD3,FER,HNRNPU,TMOD4,CDC42EP3,CTNNB1,STX18,EXOSC10,SYNPO,RESF1,DHX36,PRKD1,GMFB,LPAR1,L3MBTL3,TMSB4X
GO:0006873	cellular ion homeostasis	653	25	18.55	0.08041	0.707046214285714	SLC30A9,ATP2B1,CD40,TCIRG1,RHAG,PTGFR,HVCN1,RMDN3,SLC40A1,PPP3CA,SNCA,AKAP6,SLC30A7,DISC1,PRKCB,ADRA1B,PRNP,CMKLR1,GP5,GRIN2A,PRKD1,ATP6V0A2,SLC39A10,ENPP1,LPAR1
GO:0045321	leukocyte activation	901	33	25.6	0.08046	0.707046214285714	IFNGR1,THOC1,PIBF1,MYH9,CD40,ATP11C,BLOC1S6,CLPTM1,AHR,BST1,TCIRG1,ITGA4,STXBP3,PREX1,MT1G,RARA,IL10,STAT4,PPP3CA,SNCA,CDKN2A,PTPRJ,FER,PLCL2,JAK1,AZI2,PRKCB,CTNNB1,PRNP,TBK1,HLA-DRB1,SLC39A10,TLR9
GO:0008589	regulation of smoothened signaling pathw...	81	5	2.3	0.08047	0.707046214285714	FGF9,PRRX1,HERC4,SHOX2,ENPP1
GO:0033627	cell adhesion mediated by integrin	81	5	2.3	0.08047	0.707046214285714	TGFB2,LPXN,ITGA4,CCN3,EXT1
GO:0071426	ribonucleoprotein complex export from nu...	81	5	2.3	0.08047	0.707046214285714	NUP160,THOC1,HNRNPA2B1,NUP85,NMD3
GO:1902117	positive regulation of organelle assembl...	81	5	2.3	0.08047	0.707046214285714	WIPI1,CNOT2,RAB3GAP2,UBAP2L,STX18
GO:0009895	negative regulation of catabolic process	325	14	9.23	0.08094	0.707046214285714	BMF,TRDMT1,PHF20L1,AGAP2,IL10,USP8,SNCA,CDKN2A,HNRNPU,TENT2,DHX36,GRIN2A,TENT5C,SECISBP2
GO:0001837	epithelial to mesenchymal transition	158	8	4.49	0.08162	0.707046214285714	TGFB2,WNT2,AKNA,EPB41L5,SPRY2,CTNNB1,S100A4,SLC39A10
GO:1903169	regulation of calcium ion transmembrane ...	158	8	4.49	0.08162	0.707046214285714	MAP3K7,BIN1,PPP3CA,SNCA,AKAP6,PRNP,PRKD1,TLR9
GO:0000460	maturation of 5.8S rRNA	36	3	1.02	0.08162	0.707046214285714	LAS1L,EXOSC9,EXOSC10
GO:0043330	response to exogenous dsRNA	36	3	1.02	0.08162	0.707046214285714	COLEC12,DHX36,STING1
GO:1902003	regulation of amyloid-beta formation	36	3	1.02	0.08162	0.707046214285714	IFNGR1,BIN1,PRNP
GO:0010631	epithelial cell migration	297	13	8.44	0.08212	0.707046214285714	TGFB2,MYH9,CD40,LPXN,SMOC2,EPB41L5,AMOT,ETS1,CCN3,PRKD1,PTP4A3,BMPR2,TMSB4X
GO:0031124	mRNA 3'-end processing	58	4	1.65	0.08234	0.707046214285714	CPSF6,CDC73,TENT2,DHX36
GO:0033363	secretory granule organization	58	4	1.65	0.08234	0.707046214285714	RFX2,SRGN,LYST,TMF1
GO:0001654	eye development	355	15	10.09	0.08247	0.707046214285714	TGFB2,CRYBB1,BIRC7,FGF9,WNT2,TCIRG1,RARA,AGTPBP1,SPRY2,KERA,CRYBA2,CTNNB1,ANGPTL7,TOPORS,BMPR2
GO:0002371	dendritic cell cytokine production	17	2	0.48	0.08271	0.707046214285714	DHX36,TLR9
GO:0002730	regulation of dendritic cell cytokine pr...	17	2	0.48	0.08271	0.707046214285714	DHX36,TLR9
GO:0021854	hypothalamus development	17	2	0.48	0.08271	0.707046214285714	NCOA1,CTNNB1
GO:0030502	negative regulation of bone mineralizati...	17	2	0.48	0.08271	0.707046214285714	SRGN,ENPP1
GO:0030889	negative regulation of B cell proliferat...	17	2	0.48	0.08271	0.707046214285714	IL10,CDKN2A
GO:0044872	lipoprotein localization	17	2	0.48	0.08271	0.707046214285714	MTTP,PRKCB
GO:0048643	positive regulation of skeletal muscle t...	17	2	0.48	0.08271	0.707046214285714	CTNNB1,SHOX2
GO:0070102	interleukin-6-mediated signaling pathway	17	2	0.48	0.08271	0.707046214285714	FER,JAK1
GO:0071025	RNA surveillance	17	2	0.48	0.08271	0.707046214285714	EXOSC9,EXOSC10
GO:0071360	cellular response to exogenous dsRNA	17	2	0.48	0.08271	0.707046214285714	COLEC12,STING1
GO:0090308	regulation of DNA methylation-dependent ...	17	2	0.48	0.08271	0.707046214285714	RESF1,L3MBTL3
GO:1903203	regulation of oxidative stress-induced n...	17	2	0.48	0.08271	0.707046214285714	IL10,CTNNB1
GO:1903376	regulation of oxidative stress-induced n...	17	2	0.48	0.08271	0.707046214285714	IL10,CTNNB1
GO:2000136	regulation of cell proliferation involve...	17	2	0.48	0.08271	0.707046214285714	CTNNB1,BMPR2
GO:2000767	positive regulation of cytoplasmic trans...	17	2	0.48	0.08271	0.707046214285714	HNRNPU,DHX36
GO:0006816	calcium ion transport	414	17	11.76	0.08291	0.707046214285714	ATP2B1,TRPM7,MAP3K7,BIN1,PPP3CA,SNCA,CACNA2D4,AKAP6,CUL5,PRKCB,CTNNB1,PRNP,GP5,GRIN2A,PRKD1,TLR9,ORAI1
GO:0015031	protein transport	1640	56	46.59	0.08302	0.707046214285714	RHBDF1,NUP160,ZFYVE16,MON2,THOC1,C1QTNF3,EPS15,NECAP1,TGFB2,KDELR3,MYH9,FGF9,BLOC1S6,TCIRG1,PARP11,PEX5L,STXBP3,ARHGEF2,RAB3GAP2,UFM1,ARL1,COPA,HNRNPA2B1,NUP85,NASP,AGAP2,WASHC4,DERL1,CCN3,SYTL2,DYNC2LI1,SEC31A,NUP54,PPP3CA,MTTP,LYST,GOLGA7,CDKN2A,SEC24D,AKAP6,HNRNPU,AHCTF1,ANKLE1,PKDCC,PRKCB,STX18,NMD3,PRNP,RAB43,PRKD1,SORCS2,CHM,HLA-DRB1,LPAR1,CORO7,ORAI1
GO:0032270	positive regulation of cellular protein ...	1221	43	34.69	0.08331	0.707046214285714	ALS2,CYFIP2,DHX29,CHFR,NRDC,PIBF1,NOX4,TGFB2,MYH9,CD40,BIRC7,FGF9,SF3B1,ARHGEF2,BMP8B,RAB3GAP2,KHDRBS1,UBA2,AGTPBP1,MAP3K7,AGAP2,SPRY2,DERL1,LARP1B,SNCA,CDKN2A,PTPRJ,HNRNPU,OTUD6B,USP16,DISC1,CTNNB1,PRNP,DHX36,GRIN2A,TBK1,PRKD1,HLA-DRB1,SLC39A10,TOPORS,L3MBTL3,BMPR2,TLR9
GO:0044087	regulation of cellular component biogene...	967	35	27.47	0.08334	0.707046214285714	CYFIP2,WIPI1,KIF9,PLEKHG2,USP10,BMF,CNOT2,EPB41L5,RAB3GAP2,WIPF3,PREX1,AMOT,WASHC4,BIN1,DYNC2LI1,UBAP2L,SNCA,TERF1,ADD3,PTPRJ,FER,HNRNPU,USP16,TMOD4,CDC42EP3,CTNNB1,STX18,SYNPO,RESF1,PRKD1,GMFB,LPAR1,L3MBTL3,TMSB4X,COLQ
GO:0071166	ribonucleoprotein complex localization	82	5	2.33	0.08381	0.707046214285714	NUP160,THOC1,HNRNPA2B1,NUP85,NMD3
GO:0051173	positive regulation of nitrogen compound...	2831	92	80.43	0.08417	0.707046214285714	ALS2,SLC30A9,IFNGR1,MED17,CYFIP2,DHX29,ING3,CHFR,NRDC,THOC1,PGR,PIBF1,NCOA1,NOX4,RFX2,TGFB2,CDC5L,MYH9,TRIP11,CD40,BIRC7,FGF9,WNT2,AHR,AKNA,EYA4,SMOC2,WDR75,SF3B1,PRRX1,ARHGEF2,BMP8B,RAB3GAP2,HOXB5,KHDRBS1,HNRNPA2B1,ECD,EXOSC9,NUP85,UBA2,RARA,CDC73,ETS1,AGTPBP1,MAP3K7,AGAP2,SPRY2,SRSF1,IL10,DERL1,STAT4,SLC40A1,USP8,LARP1B,PRDM5,PPP3CA,ASXL2,TMF1,SNCA,CREB5,RBMX,TERF1,CDKN2A,PTPRJ,NPAT,HNRNPU,OTUD6B,USP16,LMX1A,DISC1,ABRAXAS1,HNRNPK,PRKCB,CTNNB1,NMD3,PRNP,DHX36,RPS6KA3,GRIN2A,TBK1,PRKD1,STING1,HLA-DRB1,SUPT3H,SLC39A10,TOPORS,L3MBTL3,BMPR2,TMSB4X,ASCL5,TLR9,PAGR1
GO:0030148	sphingolipid biosynthetic process	107	6	3.04	0.08433	0.707046214285714	PRKD3,ST6GALNAC5,B4GALT6,SGPP1,B3GALT2,PRKD1
GO:0016070	RNA metabolic process	4115	130	116.9	0.08438	0.707046214285714	LAS1L,GCFC2,SLC30A9,MED17,ING3,REXO2,THOC1,PGR,NCOA1,RFX2,RBM27,TGFB2,CWF19L1,CDC5L,TRIP11,CD40,FGF9,SP4,WNT2,RBM28,AHR,AKNA,TRDMT1,HOXB6,LPXN,CNOT2,CPSF6,WDR75,SF3B1,SRSF7,PRRX1,ARHGEF2,TSNAX,HOXB5,PSPC1,KHDRBS1,RPAP2,HNRNPA2B1,ECD,WWP1,EXOSC9,NUP85,PHF20L1,EDA2R,RARA,CDC73,ANKRD16,SOX5,PRPF38A,ETS1,MAP3K7,AGAP2,CEP350,SRSF1,IL10,BIN1,POLR1E,STAT4,SLC40A1,PRDM5,PPP3CA,SCAF11,MTF2,ASXL2,TMF1,SNCA,DDX46,RARS2,CREB5,IGSF1,RBMX,CDKN2A,NPAT,FER,KIN,TIAL1,HNRNPU,MIER3,USP16,LMX1A,CWC22,TENT2,METTL2B,HNRNPK,PRKCB,CTNNB1,SHOX2,HNRNPH1,NMD3,HNRNPA3,RIOX1,FOXN2,TRMT61B,LRRC8C,EXOSC10,PRNP,DENND4A,CMKLR1,RESF1,DHX36,RPS6KA3,ZNF543,EWSR1,TENT5C,ZNF438,TBK1,PRKD1,PTP4A3,STING1,SECISBP2,H1-0,ZNF676,HLA-DRB1,SUPT3H,TOPORS,ENPP1,ZNF534,TYW1,L3MBTL3,FOXO6,BMPR2,TMSB4X,ASCL5,TLR9,NSUN6,GATC,ZNF728,CWC25,MRM1,PAGR1
GO:0048731	system development	4560	143	129.54	0.08484	0.707046214285714	ALS2,GAS7,IFNGR1,NUP160,RRM2B,CYFIP2,BTBD1,ATP2B1,NRDC,THOC1,PGR,NCOA1,TXLNG,NOX4,SLC23A2,TGFB2,CRYBB1,MYH9,CHADL,NIN,TRIP11,CD40,BIRC7,SPEF1,ATP11C,FGF14,FNDC3A,FGF9,BLOC1S6,CLPTM1,WNT2,AHR,AKNA,HOXB6,TCIRG1,RHAG,EYA4,SMOC2,EPB41L5,ITGA4,PRRX1,STXBP3,ARHGEF2,BMP8B,HSD11B1,B4GALT6,HOXB5,UFM1,SRGN,WWP1,MMP19,TNFAIP6,PREX1,MT1G,NUP85,AMOT,SGPP1,CHAC1,LOXL1,RARA,BTBD3,NASP,CDC73,SOX5,ETS1,AGTPBP1,AGAP2,SPRY2,ADAMTS7,SRSF1,IL10,BIN1,CCN3,TUBB2B,STAT4,SLC40A1,ENPEP,PPP3CA,KERA,ASXL2,TMF1,SNCA,CDKN2A,LRRC4C,PTPRJ,AKAP6,FER,HNRNPU,ANKH,PLCL2,ANKLE1,JAK1,IGSF8,LMX1A,PKDCC,DISC1,CRYBA2,AZI2,NFASC,AIMP1,TENT2,KIF27,PRKCB,CTNNB1,SHOX2,ALCAM,KRT86,FOXN2,ANGPTL7,ABCD2,CMKLR1,ODAPH,DHX36,RPS6KA3,KCNA2,GP5,EXT1,COL18A1,GRIN2A,ADAP2,PCDH9,PRKD1,CCK,SECISBP2,HLA-DRB1,S100A4,MME,SLC39A10,GMFB,TOPORS,ENPP1,LPAR1,L3MBTL3,FOXO6,BMPR2,COLQ,CRIP1,ASCL5,TLR9,PCDHGA12,PCDHGB7,PCDHGA3,ORAI1
GO:0030036	actin cytoskeleton organization	688	26	19.55	0.08504	0.707046214285714	GAS7,LIMA1,CYFIP2,PLEKHG2,TRPM7,MYH9,BST1,EPB41L5,ARHGEF2,WIPF3,PREX1,AMOT,AGAP2,WASHC4,BIN1,GAS2L3,FAM171A1,ADD3,FER,TMOD4,CDC42EP3,SYNPO,GMFB,LPAR1,TMSB4X,CORO7
GO:0090132	epithelium migration	299	13	8.49	0.08545	0.707046214285714	TGFB2,MYH9,CD40,LPXN,SMOC2,EPB41L5,AMOT,ETS1,CCN3,PRKD1,PTP4A3,BMPR2,TMSB4X
GO:0019229	regulation of vasoconstriction	59	4	1.68	0.08645	0.707046214285714	ATP2B1,ADD3,ADRA1B,BMPR2
GO:0006378	mRNA polyadenylation	37	3	1.05	0.08704	0.707046214285714	CPSF6,CDC73,TENT2
GO:0032205	negative regulation of telomere maintena...	37	3	1.05	0.08704	0.707046214285714	TERF1,HNRNPU,EXOSC10
GO:0045191	regulation of isotype switching	37	3	1.05	0.08704	0.707046214285714	THOC1,CD40,IL10
GO:0071542	dopaminergic neuron differentiation	37	3	1.05	0.08704	0.707046214285714	WNT2,LMX1A,CTNNB1
GO:0072337	modified amino acid transport	37	3	1.05	0.08704	0.707046214285714	SLC6A13,FOLR2,SLC22A4
GO:1901020	negative regulation of calcium ion trans...	37	3	1.05	0.08704	0.707046214285714	MAP3K7,PPP3CA,TLR9
GO:1904358	positive regulation of telomere maintena...	37	3	1.05	0.08704	0.707046214285714	HNRNPA2B1,CTNNB1,DHX36
GO:1904707	positive regulation of vascular associat...	37	3	1.05	0.08704	0.707046214285714	FGF9,MAP3K7,IL10
GO:0046425	regulation of receptor signaling pathway...	83	5	2.36	0.08722	0.707046214285714	PIBF1,AGAP2,IL10,IFNAR1,IFNAR2
GO:0030154	cell differentiation	3885	123	110.37	0.08851	0.707046214285714	ALS2,GAS7,IFNGR1,YTHDC2,CYFIP2,BTBD1,NMRK2,NRDC,PGR,C1QTNF3,NCOA1,NOX4,RFX2,SLC23A2,TGFB2,MYH9,CHADL,NIN,CCNB1IP1,TRIP11,ATP11C,FNDC3A,FGF9,BLOC1S6,CLPTM1,UPK1A,WNT2,AKNA,LPXN,TCIRG1,PARP11,CNOT2,RHAG,EYA4,EPB41L5,ITGA4,PRRX1,ARHGEF2,TSNAX,BMP8B,B4GALT6,HOXB5,WIPF3,MMP19,TNFAIP6,PREX1,MT1G,AMOT,SGPP1,CHAC1,ACSBG2,EDA2R,RARA,BTBD3,CDC73,SOX5,ETS1,AGTPBP1,SPRY2,ADAMTS7,SRSF1,IL10,BIN1,CCN3,TUBB2B,RMDN3,ANXA7,STAT4,PPP3CA,MTF2,ASXL2,TMF1,RBMX,CDKN2A,HERC4,LRRC4C,PTPRJ,AKAP6,FER,TIAL1,HNRNPU,PLCL2,ANKLE1,CCDC78,JAK1,LMX1A,PKDCC,DISC1,TMOD4,AZI2,NFASC,TENT2,C9orf24,SOAT2,CTNNB1,SHOX2,ALCAM,KRT86,RIOX1,FOXN2,LRRC8C,CMKLR1,DHX36,RPS6KA3,GP5,EXT1,GRIN2A,TENT5C,PRKD1,CCK,SECISBP2,HLA-DRB1,S100A4,MME,SLC39A10,TOPORS,ENPP1,LPAR1,L3MBTL3,FOXO6,BMPR2,ASCL5,TLR9
GO:0150063	visual system development	359	15	10.2	0.08861	0.707046214285714	TGFB2,CRYBB1,BIRC7,FGF9,WNT2,TCIRG1,RARA,AGTPBP1,SPRY2,KERA,CRYBA2,CTNNB1,ANGPTL7,TOPORS,BMPR2
GO:0018205	peptidyl-lysine modification	301	13	8.55	0.08886	0.707046214285714	ING3,SF3B1,UBA2,LOXL1,PHF20L1,MAP3K7,SENP7,ESCO1,CDKN2A,CTNNB1,SUPT3H,TOPORS,PAGR1
GO:0042221	response to chemical	3750	119	106.53	0.08896	0.707046214285714	IFNGR1,YTHDC2,RRM2B,CYFIP2,ATP2B1,ADCY2,CXCL2,PGR,NCOA1,NOX4,GNAO1,RFX2,SLC23A2,TGFB2,CD40,BIRC7,FGF9,USP10,WNT2,AHR,TRDMT1,BST1,LPXN,TCIRG1,CNOT2,SMOC2,EPB41L5,ITGA4,SRSF7,STXBP3,EDEM3,ARHGEF2,UFM1,PTGFR,HVCN1,MMP19,TNFAIP6,PREX1,MT1G,NUP85,AMOT,CHAC1,LOXL1,MBD4,EDA2R,RARA,NASP,CDC73,SOX5,RERG,ETS1,MAP3K7,AGAP2,SPRY2,ADAMTS7,IL10,DERL1,CCN3,TUBB2B,STAT4,SLC40A1,USP8,SEC31A,PRDM5,PPP3CA,MTTP,IFNAR1,MTF2,LYST,CNGA3,TMF1,SNCA,RBMX,TERF1,ADD3,PTPRJ,AKAP6,FER,HNRNPU,ANKH,COLEC12,IFNAR2,CYP3A7,JAK1,LMX1A,AZI2,NFASC,FOLR2,PRKCB,CTNNB1,ALCAM,CD14,LRRC8C,PRNP,RAB43,CMKLR1,DHX36,RPS6KA3,GPR150,EXT1,COL18A1,GRIN2A,TBK1,PRKD1,PTP4A3,STING1,ATP6V0A2,HLA-DRB1,S100A4,MME,ENPP1,LPAR1,RCSD1,BMPR2,TMSB4X,CRIP1,TLR9,INMT,PAGR1
GO:0048705	skeletal system morphogenesis	216	10	6.14	0.08909	0.707046214285714	TRIP11,HOXB6,PRRX1,HOXB5,RARA,SOX5,CTNNB1,SHOX2,EXT1,BMPR2
GO:0050920	regulation of chemotaxis	216	10	6.14	0.08909	0.707046214285714	BST1,SMOC2,TNFAIP6,CCN3,TUBB2B,CMKLR1,PRKD1,LPAR1,BMPR2,TMSB4X
GO:0030203	glycosaminoglycan metabolic process	109	6	3.1	0.09028	0.707046214285714	CHPF2,DSE,ITIH5,TNFAIP6,FUCA1,EXT1
GO:0032649	regulation of interferon-gamma productio...	109	6	3.1	0.09028	0.707046214285714	RARA,IL10,CD14,PRNP,HLA-DRB1,TLR9
GO:0035107	appendage morphogenesis	135	7	3.84	0.09031	0.707046214285714	TGFB2,FGF9,PRRX1,PKDCC,CTNNB1,SHOX2,EXT1
GO:0035108	limb morphogenesis	135	7	3.84	0.09031	0.707046214285714	TGFB2,FGF9,PRRX1,PKDCC,CTNNB1,SHOX2,EXT1
GO:0003006	developmental process involved in reprod...	880	32	25	0.09044	0.707046214285714	YTHDC2,SPA17,PGR,NCOA1,RFX2,TGFB2,CCNB1IP1,FNDC3A,FGF9,WNT2,PARP11,TSNAX,KHDRBS1,WIPF3,MMP19,TNFAIP6,ACSBG2,RARA,NASP,IL10,TMF1,HERC4,FER,TIAL1,C9orf24,CTNNB1,DHX36,SERPINA5,MME,BMPR2,CRIP1,TLR9
GO:0006801	superoxide metabolic process	60	4	1.7	0.09065	0.707046214285714	NOX4,BST1,HVCN1,PREX1
GO:0032786	positive regulation of DNA-templated tra...	60	4	1.7	0.09065	0.707046214285714	MED17,THOC1,CDC73,CTNNB1
GO:0050853	B cell receptor signaling pathway	60	4	1.7	0.09065	0.707046214285714	LPXN,PLCL2,PRKCB,SLC39A10
GO:0032088	negative regulation of NF-kappaB transcr...	84	5	2.39	0.09070	0.707046214285714	IL10,CDKN2A,CMKLR1,TMSB4X,TLR9
GO:0042475	odontogenesis of dentin-containing tooth	84	5	2.39	0.09070	0.707046214285714	TCIRG1,PRKCB,CTNNB1,ODAPH,ASCL5
GO:0051262	protein tetramerization	84	5	2.39	0.09070	0.707046214285714	TRPM7,CPSF6,SNCA,USP16,HLA-DRB1
GO:0051924	regulation of calcium ion transport	245	11	6.96	0.09095	0.707046214285714	ATP2B1,MAP3K7,BIN1,PPP3CA,SNCA,AKAP6,CTNNB1,PRNP,PRKD1,TLR9,ORAI1
GO:0051495	positive regulation of cytoskeleton orga...	217	10	6.16	0.09117	0.707046214285714	WIPF3,AMOT,WASHC4,BIN1,ADD3,FER,CDC42EP3,SYNPO,GMFB,LPAR1
GO:0015833	peptide transport	1684	57	47.84	0.09129	0.707046214285714	RHBDF1,NUP160,ZFYVE16,MON2,THOC1,C1QTNF3,EPS15,NECAP1,TGFB2,KDELR3,MYH9,FGF9,BLOC1S6,TCIRG1,PARP11,PEX5L,STXBP3,ARHGEF2,RAB3GAP2,UFM1,ARL1,COPA,HNRNPA2B1,NUP85,NASP,AGAP2,WASHC4,DERL1,CCN3,SYTL2,DYNC2LI1,SEC31A,NUP54,PPP3CA,MTTP,LYST,GOLGA7,CDKN2A,SEC24D,AKAP6,HNRNPU,AHCTF1,ANKLE1,PKDCC,AIMP1,PRKCB,STX18,NMD3,PRNP,RAB43,PRKD1,SORCS2,CHM,HLA-DRB1,LPAR1,CORO7,ORAI1
GO:0007342	fusion of sperm to egg plasma membrane i...	18	2	0.51	0.09136	0.707046214285714	FOLR2,SERPINA5
GO:0008356	asymmetric cell division	18	2	0.51	0.09136	0.707046214285714	ARHGEF2,SOX5
GO:0009713	catechol-containing compound biosyntheti...	18	2	0.51	0.09136	0.707046214285714	TGFB2,SNCA
GO:0010002	cardioblast differentiation	18	2	0.51	0.09136	0.707046214285714	TGFB2,DHX36
GO:0030206	chondroitin sulfate biosynthetic process	18	2	0.51	0.09136	0.707046214285714	CHPF2,DSE
GO:0030431	sleep	18	2	0.51	0.09136	0.707046214285714	KCNA2,GRIN2A
GO:0042423	catecholamine biosynthetic process	18	2	0.51	0.09136	0.707046214285714	TGFB2,SNCA
GO:0044241	lipid digestion	18	2	0.51	0.09136	0.707046214285714	LIMA1,SOAT2
GO:0060438	trachea development	18	2	0.51	0.09136	0.707046214285714	RARA,CTNNB1
GO:0061323	cell proliferation involved in heart mor...	18	2	0.51	0.09136	0.707046214285714	CTNNB1,BMPR2
GO:0061709	reticulophagy	18	2	0.51	0.09136	0.707046214285714	UFM1,STING1
GO:0070166	enamel mineralization	18	2	0.51	0.09136	0.707046214285714	TCIRG1,ODAPH
GO:0071294	cellular response to zinc ion	18	2	0.51	0.09136	0.707046214285714	HVCN1,MT1G
GO:0097202	activation of cysteine-type endopeptidas...	18	2	0.51	0.09136	0.707046214285714	CYFIP2,GRIN2A
GO:1901386	negative regulation of voltage-gated cal...	18	2	0.51	0.09136	0.707046214285714	MAP3K7,PPP3CA
GO:1902430	negative regulation of amyloid-beta form...	18	2	0.51	0.09136	0.707046214285714	BIN1,PRNP
GO:2000353	positive regulation of endothelial cell ...	18	2	0.51	0.09136	0.707046214285714	CD40,ITGA4
GO:2000147	positive regulation of cell motility	541	21	15.37	0.09233	0.707046214285714	TGFB2,CD40,FGF9,SMOC2,EPB41L5,ITGA4,ARHGEF2,TNFAIP6,PREX1,AMOT,ETS1,MAP3K7,SPRY2,ARHGEF39,PPP3CA,FER,CMKLR1,PRKD1,LPAR1,BMPR2,TMSB4X
GO:0030198	extracellular matrix organization	303	13	8.61	0.09235	0.707046214285714	KIF9,TGFB2,CHADL,SMOC2,MMP19,LOXL1,MATN2,ADAMTS7,PRDM5,ANGPTL7,EXT1,COL18A1,COLQ
GO:0055082	cellular chemical homeostasis	788	29	22.39	0.09254	0.707046214285714	SLC30A9,ATP2B1,C1QTNF3,NOX4,CD40,TCIRG1,RHAG,STXBP3,PTGFR,HVCN1,RMDN3,SLC40A1,PPP3CA,SNCA,AKAP6,SLC30A7,DISC1,PRKCB,ADRA1B,PRNP,CMKLR1,GP5,GRIN2A,PRKD1,ATP6V0A2,HLA-DRB1,SLC39A10,ENPP1,LPAR1
GO:0002347	response to tumor cell	38	3	1.08	0.09260	0.707046214285714	AHR,IGFBPL1,HLA-DRB1
GO:0016578	histone deubiquitination	38	3	1.08	0.09260	0.707046214285714	USP16,ABRAXAS1,SUPT3H
GO:0035036	sperm-egg recognition	38	3	1.08	0.09260	0.707046214285714	SPA17,UBAP2L,FOLR2
GO:0060999	positive regulation of dendritic spine d...	38	3	1.08	0.09260	0.707046214285714	DHX36,LPAR1,FOXO6
GO:0070884	regulation of calcineurin-NFAT signaling...	38	3	1.08	0.09260	0.707046214285714	PPP3CA,AKAP6,PRNP
GO:0051656	establishment of organelle localization	421	17	11.96	0.09301	0.707046214285714	WIPI1,PIBF1,MYH9,TRIP11,BLOC1S6,ARHGAP21,TCIRG1,ITGA4,AGTPBP1,SPRY2,CENPC,SNCA,TERF1,FER,HNRNPU,CTNNB1,NMD3
GO:0030183	B cell differentiation	136	7	3.86	0.09303	0.707046214285714	ATP11C,TCIRG1,ITGA4,IL10,PTPRJ,PLCL2,TLR9
GO:0007586	digestion	110	6	3.12	0.09333	0.707046214285714	LIMA1,COPA,PPP3CA,SOAT2,CCK,TLR9
GO:0032609	interferon-gamma production	110	6	3.12	0.09333	0.707046214285714	RARA,IL10,CD14,PRNP,HLA-DRB1,TLR9
GO:0046822	regulation of nucleocytoplasmic transpor...	110	6	3.12	0.09333	0.707046214285714	CPSF6,UFM1,KHDRBS1,NUP54,CDKN2A,PRKD1
GO:0016569	covalent chromatin modification	304	13	8.64	0.09413	0.707046214285714	ING3,SF3B1,PHF20L1,CDC73,MAP3K7,USP16,ABRAXAS1,CTNNB1,RESF1,PRKD1,SUPT3H,L3MBTL3,PAGR1
GO:0043062	extracellular structure organization	304	13	8.64	0.09413	0.707046214285714	KIF9,TGFB2,CHADL,SMOC2,MMP19,LOXL1,MATN2,ADAMTS7,PRDM5,ANGPTL7,EXT1,COL18A1,COLQ
GO:0033555	multicellular organismal response to str...	85	5	2.41	0.09425	0.707046214285714	ALS2,ASIC4,PPP3CA,TMEM74,EXT1
GO:1901879	regulation of protein depolymerization	85	5	2.41	0.09425	0.707046214285714	LIMA1,SPEF1,ARHGEF2,ADD3,TMOD4
GO:0070887	cellular response to chemical stimulus	2849	92	80.94	0.09470	0.707046214285714	IFNGR1,CYFIP2,ATP2B1,ADCY2,CXCL2,PGR,NCOA1,NOX4,GNAO1,RFX2,SLC23A2,TGFB2,CD40,BIRC7,FGF9,USP10,WNT2,AHR,BST1,LPXN,TCIRG1,CNOT2,SMOC2,EPB41L5,ITGA4,SRSF7,STXBP3,ARHGEF2,UFM1,PTGFR,HVCN1,TNFAIP6,PREX1,MT1G,NUP85,EDA2R,RARA,CDC73,SOX5,MAP3K7,AGAP2,SPRY2,ADAMTS7,IL10,DERL1,CCN3,STAT4,SLC40A1,USP8,PRDM5,PPP3CA,IFNAR1,MTF2,LYST,TMF1,SNCA,RBMX,PTPRJ,AKAP6,FER,HNRNPU,COLEC12,IFNAR2,CYP3A7,JAK1,AZI2,FOLR2,PRKCB,CTNNB1,CD14,LRRC8C,PRNP,RAB43,CMKLR1,DHX36,GPR150,EXT1,TBK1,PRKD1,PTP4A3,STING1,ATP6V0A2,HLA-DRB1,MME,ENPP1,LPAR1,RCSD1,BMPR2,TMSB4X,CRIP1,TLR9,PAGR1
GO:0031329	regulation of cellular catabolic process	790	29	22.44	0.09473	0.707046214285714	RHBDF1,WIPI1,CHFR,NRDC,USP10,BMF,TRDMT1,RAB3GAP2,PHF20L1,AGTPBP1,MAP3K7,IL10,USP8,TMF1,SNCA,CDKN2A,HNRNPU,DISC1,TENT2,ABCD2,DHX36,TENT5C,TBK1,PRKD1,STING1,ATP6V0A2,SECISBP2,L3MBTL3,TLR9
GO:0043489	RNA stabilization	61	4	1.73	0.09496	0.707046214285714	TRDMT1,HNRNPU,DHX36,TENT5C
GO:0051926	negative regulation of calcium ion trans...	61	4	1.73	0.09496	0.707046214285714	MAP3K7,BIN1,PPP3CA,TLR9
GO:0030900	forebrain development	363	15	10.31	0.09504	0.707046214285714	NCOA1,NIN,AKNA,RARA,BTBD3,AGTPBP1,TUBB2B,LMX1A,DISC1,CTNNB1,KCNA2,EXT1,PCDH9,SECISBP2,LPAR1
GO:0090305	nucleic acid phosphodiester bond hydroly...	191	9	5.43	0.09510	0.707046214285714	REXO2,CNOT2,CPSF6,TSNAX,EXOSC9,CDKN2A,ANKLE1,EXOSC10,ENPP1
GO:0006611	protein export from nucleus	137	7	3.89	0.09578	0.707046214285714	NUP160,THOC1,HNRNPA2B1,NUP85,CDKN2A,ANKLE1,NMD3
GO:0090130	tissue migration	305	13	8.66	0.09593	0.707046214285714	TGFB2,MYH9,CD40,LPXN,SMOC2,EPB41L5,AMOT,ETS1,CCN3,PRKD1,PTP4A3,BMPR2,TMSB4X
GO:1903131	mononuclear cell differentiation	453	18	12.87	0.09608	0.707046214285714	MYH9,ATP11C,CLPTM1,TCIRG1,ITGA4,PREX1,MT1G,RARA,IL10,STAT4,CDKN2A,PTPRJ,PLCL2,JAK1,AZI2,CTNNB1,HLA-DRB1,TLR9
GO:0016197	endosomal transport	248	11	7.05	0.09694	0.707046214285714	ALS2,ZFYVE16,EPS15,ARL1,WIPF3,EPS15L1,HEATR5A,AGAP2,WASHC4,LYST,RCSD1
GO:0045229	external encapsulating structure organiz...	306	13	8.69	0.09775	0.707046214285714	KIF9,TGFB2,CHADL,SMOC2,MMP19,LOXL1,MATN2,ADAMTS7,PRDM5,ANGPTL7,EXT1,COL18A1,COLQ
GO:0043535	regulation of blood vessel endothelial c...	86	5	2.44	0.09787	0.707046214285714	CD40,AMOT,ETS1,PRKD1,TMSB4X
GO:0048704	embryonic skeletal system morphogenesis	86	5	2.44	0.09787	0.707046214285714	HOXB6,PRRX1,HOXB5,CTNNB1,SHOX2
GO:0120036	plasma membrane bounded cell projection ...	1432	49	40.68	0.09796	0.707046214285714	ALS2,GAS7,LIMA1,CYFIP2,NRDC,PIBF1,RFX2,SLC23A2,MYH9,NIN,KIAA0586,TRIP11,SPEF1,BLOC1S6,DNMBP,TCIRG1,ITGA4,PRRX1,B4GALT6,PREX1,TEKT3,NUP85,BTBD3,CEP350,TUBB2B,DYNC2LI1,FAM149B1,PPP3CA,POC1B,LRRC4C,FER,LMX1A,DISC1,CDC42EP3,NFASC,KIF27,CTNNB1,SHOX2,ALCAM,PRNP,ABCD2,DHX36,EXT1,SPATA13,PRKD1,CCK,LPAR1,FOXO6,BMPR2
GO:0022414	reproductive process	1335	46	37.93	0.09809	0.707046214285714	CDC27,YTHDC2,SPA17,CHFR,PGR,NCOA1,RFX2,KIF9,TGFB2,MYH9,CCNB1IP1,FNDC3A,FGF9,WNT2,PARP11,TSNAX,KHDRBS1,PTGFR,WIPF3,MMP19,TNFAIP6,TEKT3,ACSBG2,RARA,NASP,IL10,UBAP2L,TMF1,CENPC,TERF1,HERC4,FER,TIAL1,ANKLE1,IGSF8,C9orf24,FOLR2,CTNNB1,DHX36,SERPINA5,MME,DDO,BMPR2,CRIP1,TLR9,PTTG2
GO:0006904	vesicle docking involved in exocytosis	39	3	1.11	0.09831	0.707046214285714	BLOC1S6,STXBP3,SYTL2
GO:0014911	positive regulation of smooth muscle cel...	39	3	1.11	0.09831	0.707046214285714	FGF9,MAP3K7,LPAR1
GO:0031111	negative regulation of microtubule polym...	39	3	1.11	0.09831	0.707046214285714	SPEF1,ARHGEF2,SNCA
GO:0042908	xenobiotic transport	39	3	1.11	0.09831	0.707046214285714	SLC6A13,LRRC8C,SLC22A4
GO:0043631	RNA polyadenylation	39	3	1.11	0.09831	0.707046214285714	CPSF6,CDC73,TENT2
GO:0046622	positive regulation of organ growth	39	3	1.11	0.09831	0.707046214285714	FGF9,WNT2,AKAP6
GO:0046677	response to antibiotic	39	3	1.11	0.09831	0.707046214285714	ETS1,JAK1,CRIP1
GO:0106056	regulation of calcineurin-mediated signa...	39	3	1.11	0.09831	0.707046214285714	PPP3CA,AKAP6,PRNP
GO:1901532	regulation of hematopoietic progenitor c...	39	3	1.11	0.09831	0.707046214285714	RARA,ANKLE1,DHX36
GO:0048880	sensory system development	365	15	10.37	0.09836	0.707046214285714	TGFB2,CRYBB1,BIRC7,FGF9,WNT2,TCIRG1,RARA,AGTPBP1,SPRY2,KERA,CRYBA2,CTNNB1,ANGPTL7,TOPORS,BMPR2
GO:0048659	smooth muscle cell proliferation	138	7	3.92	0.09859	0.707046214285714	FGF9,VIPR2,MAP3K7,IL10,CCN3,CTNNB1,BMPR2
GO:0055080	cation homeostasis	700	26	19.89	0.09882	0.707046214285714	SLC30A9,ATP2B1,CD40,TCIRG1,RHAG,PTGFR,HVCN1,RMDN3,SLC40A1,PPP3CA,SNCA,AKAP6,ANKH,SLC30A7,DISC1,PRKCB,ADRA1B,PRNP,CMKLR1,GP5,EXT1,GRIN2A,PRKD1,ATP6V0A2,SLC39A10,LPAR1
GO:0002237	response to molecule of bacterial origin	336	14	9.55	0.09915	0.707046214285714	CXCL2,CD40,AHR,PTGFR,LOXL1,RARA,CDC73,IL10,IFNAR1,SNCA,FER,CD14,RPS6KA3,TLR9
GO:0002067	glandular epithelial cell differentiatio...	62	4	1.76	0.09936	0.707046214285714	PGR,RARA,CTNNB1,EXT1
GO:1901342	regulation of vasculature development	278	12	7.9	0.09959	0.707046214285714	TGFB2,CD40,SMOC2,AMOT,ETS1,SPRY2,IL10,JAK1,PRKCB,CTNNB1,ANGPTL7,PRKD1
GO:0043534	blood vessel endothelial cell migration	112	6	3.18	0.09961	0.707046214285714	MYH9,CD40,AMOT,ETS1,PRKD1,TMSB4X
GO:0050769	positive regulation of neurogenesis	221	10	6.28	0.09978	0.707046214285714	NRDC,NIN,WNT2,BIN1,DISC1,CTNNB1,SHOX2,DHX36,MME,BMPR2
GO:1903792	negative regulation of anion transport	193	9	5.48	0.09978	0.707046214285714	RHBDF1,STXBP3,UFM1,CCN3,PPP3CA,SNCA,PKDCC,PRKCB,ENPP1
GO:0002755	MyD88-dependent toll-like receptor signa...	19	2	0.54	0.10026	0.707046214285714	MAP3K7,TLR9
GO:0002837	regulation of immune response to tumor c...	19	2	0.54	0.10026	0.707046214285714	AHR,HLA-DRB1
GO:0002902	regulation of B cell apoptotic process	19	2	0.54	0.10026	0.707046214285714	IL10,SLC39A10
GO:0007252	I-kappaB phosphorylation	19	2	0.54	0.10026	0.707046214285714	MAP3K7,TLR9
GO:0032332	positive regulation of chondrocyte diffe...	19	2	0.54	0.10026	0.707046214285714	SOX5,PKDCC
GO:0036475	neuron death in response to oxidative st...	19	2	0.54	0.10026	0.707046214285714	IL10,CTNNB1
GO:0036480	neuron intrinsic apoptotic signaling pat...	19	2	0.54	0.10026	0.707046214285714	IL10,CTNNB1
GO:0043116	negative regulation of vascular permeabi...	19	2	0.54	0.10026	0.707046214285714	AMOT,PTPRJ
GO:0060340	positive regulation of type I interferon...	19	2	0.54	0.10026	0.707046214285714	TBK1,STING1
GO:0070886	positive regulation of calcineurin-NFAT ...	19	2	0.54	0.10026	0.707046214285714	PPP3CA,AKAP6
GO:0097164	ammonium ion metabolic process	19	2	0.54	0.10026	0.707046214285714	HNMT,GRIN2A
GO:0098856	intestinal lipid absorption	19	2	0.54	0.10026	0.707046214285714	LIMA1,SOAT2
GO:0106058	positive regulation of calcineurin-media...	19	2	0.54	0.10026	0.707046214285714	PPP3CA,AKAP6
GO:1902570	protein localization to nucleolus	19	2	0.54	0.10026	0.707046214285714	CDKN2A,NMD3
GO:2000786	positive regulation of autophagosome ass...	19	2	0.54	0.10026	0.707046214285714	WIPI1,RAB3GAP2
GO:0032504	multicellular organism reproduction	764	28	21.7	0.10073	0.707046214285714	YTHDC2,SPA17,PGR,NCOA1,RFX2,TGFB2,CCNB1IP1,FNDC3A,PARP11,TSNAX,KHDRBS1,WIPF3,MMP19,TNFAIP6,TEKT3,ACSBG2,RARA,TMF1,HERC4,FER,TIAL1,C9orf24,FOLR2,CTNNB1,DHX36,SERPINA5,DDO,BMPR2
GO:0007224	smoothened signaling pathway	139	7	3.95	0.10144	0.707046214285714	KIAA0586,FGF9,PRRX1,HERC4,SHOX2,EXT1,ENPP1
GO:0000003	reproduction	1339	46	38.04	0.10163	0.707046214285714	CDC27,YTHDC2,SPA17,CHFR,PGR,NCOA1,RFX2,KIF9,TGFB2,MYH9,CCNB1IP1,FNDC3A,FGF9,WNT2,PARP11,TSNAX,KHDRBS1,PTGFR,WIPF3,MMP19,TNFAIP6,TEKT3,ACSBG2,RARA,NASP,IL10,UBAP2L,TMF1,CENPC,TERF1,HERC4,FER,TIAL1,ANKLE1,IGSF8,C9orf24,FOLR2,CTNNB1,DHX36,SERPINA5,MME,DDO,BMPR2,CRIP1,TLR9,PTTG2
GO:0022607	cellular component assembly	2894	93	82.21	0.10183	0.707046214285714	ALS2,GCFC2,GAS7,MED17,LIMA1,CYFIP2,DHX29,WIPI1,PIBF1,EPS15,RFX2,KIF9,PLEKHG2,TRPM7,NIN,KIAA0586,CCNB1IP1,CD40,SPEF1,USP10,BMF,DNMBP,LPXN,TCIRG1,CNOT2,CPSF6,EPB41L5,SF3B1,RAB3GAP2,WIPF3,PREX1,TEKT3,NUP85,AMOT,CDHR3,NASP,CDC73,CEP350,WASHC4,SRSF1,BIN1,POLR1E,DYNC2LI1,FAM149B1,MTTP,SCAF11,POC1B,UBAP2L,TMF1,CENPC,SNCA,DDX46,RBMX,TERF1,FAM171A1,ADD3,PTPRJ,FER,HNRNPU,AHCTF1,OTUD6B,USP16,CCDC78,DISC1,TMOD4,CDC42EP3,ABRAXAS1,C9orf24,KIF27,SOAT2,CTNNB1,STX18,KCNS3,TRMT61B,LRRC8C,PRNP,SYNPO,RAB43,RESF1,KCNA2,EXT1,SPATA13,PRKD1,STING1,H1-0,HLA-DRB1,GMFB,LPAR1,L3MBTL3,TMSB4X,COLQ,PCDHGA3,CORO7
GO:0055074	calcium ion homeostasis	457	18	12.98	0.10209	0.707046214285714	ATP2B1,CD40,TCIRG1,PTGFR,RMDN3,PPP3CA,SNCA,AKAP6,ANKH,DISC1,PRKCB,ADRA1B,PRNP,CMKLR1,GP5,GRIN2A,PRKD1,LPAR1
GO:0098655	cation transmembrane transport	923	33	26.22	0.10238	0.707046214285714	SLC6A13,SLC30A9,ATP2B1,ASIC4,TRPM7,FGF14,TCIRG1,RHAG,HVCN1,MAP3K7,BIN1,SLC40A1,PPP3CA,CNGA3,SNCA,CACNA2D4,AKAP6,SLC30A7,TMEM74,CUL5,SLC33A1,KCNS3,PRNP,KCNA2,GP5,GRIN2A,PRKD1,ATP6V0A2,SLC39A10,SLC22A4,TMSB4X,TLR9,ORAI1
GO:0051252	regulation of RNA metabolic process	3334	106	94.71	0.10281	0.707046214285714	GCFC2,SLC30A9,MED17,ING3,THOC1,PGR,NCOA1,RFX2,TGFB2,CDC5L,TRIP11,CD40,FGF9,SP4,WNT2,AHR,AKNA,TRDMT1,HOXB6,CNOT2,CPSF6,WDR75,SF3B1,SRSF7,PRRX1,ARHGEF2,HOXB5,PSPC1,KHDRBS1,RPAP2,HNRNPA2B1,ECD,WWP1,EXOSC9,NUP85,PHF20L1,EDA2R,RARA,CDC73,SOX5,ETS1,MAP3K7,AGAP2,CEP350,SRSF1,IL10,BIN1,STAT4,SLC40A1,PRDM5,PPP3CA,MTF2,ASXL2,TMF1,SNCA,CREB5,IGSF1,RBMX,CDKN2A,NPAT,FER,TIAL1,HNRNPU,MIER3,USP16,LMX1A,CWC22,TENT2,HNRNPK,PRKCB,CTNNB1,SHOX2,HNRNPH1,NMD3,RIOX1,FOXN2,PRNP,DENND4A,CMKLR1,RESF1,DHX36,RPS6KA3,ZNF543,EWSR1,TENT5C,ZNF438,TBK1,PRKD1,PTP4A3,STING1,SECISBP2,H1-0,ZNF676,HLA-DRB1,SUPT3H,TOPORS,ENPP1,ZNF534,L3MBTL3,FOXO6,BMPR2,TMSB4X,ASCL5,TLR9,ZNF728,PAGR1
GO:0019953	sexual reproduction	766	28	21.76	0.10309	0.707046214285714	YTHDC2,SPA17,PGR,NCOA1,RFX2,MYH9,CCNB1IP1,FNDC3A,PARP11,TSNAX,KHDRBS1,WIPF3,MMP19,TNFAIP6,ACSBG2,RARA,UBAP2L,TMF1,HERC4,FER,TIAL1,IGSF8,C9orf24,FOLR2,CTNNB1,DHX36,SERPINA5,DDO
GO:0070663	regulation of leukocyte proliferation	251	11	7.13	0.10316	0.707046214285714	CD40,AHR,BST1,IL10,PPP3CA,CDKN2A,CTNNB1,PRNP,HLA-DRB1,SLC39A10,TLR9
GO:0033993	response to lipid	829	30	23.55	0.10327	0.707046214285714	ADCY2,CXCL2,PGR,NCOA1,TGFB2,CD40,WNT2,AHR,CNOT2,UFM1,PTGFR,LOXL1,MBD4,RARA,NASP,CDC73,IL10,USP8,IFNAR1,TMF1,SNCA,FER,HNRNPU,PRKCB,CTNNB1,CD14,RPS6KA3,LPAR1,TLR9,PAGR1
GO:0018208	peptidyl-proline modification	40	3	1.14	0.10415	0.707046214285714	P4HA2,PPIL4,PPIL6
GO:0048489	synaptic vesicle transport	40	3	1.14	0.10415	0.707046214285714	BLOC1S6,SNCA,CTNNB1
GO:1990000	amyloid fibril formation	40	3	1.14	0.10415	0.707046214285714	USP8,SNCA,CDKN2A
GO:0051235	maintenance of location	339	14	9.63	0.10452	0.707046214285714	KDELR3,ARHGAP21,SRGN,IL10,SNCA,AKAP6,HNRNPU,SLC30A7,SOAT2,GP5,PRKD1,TOPORS,ENPP1,TMSB4X
GO:0022600	digestive system process	88	5	2.5	0.10532	0.707046214285714	LIMA1,COPA,PPP3CA,SOAT2,TLR9
GO:0032092	positive regulation of protein binding	88	5	2.5	0.10532	0.707046214285714	EPB41L5,DERL1,PLCL2,NMD3,STING1
GO:1904892	regulation of receptor signaling pathway...	88	5	2.5	0.10532	0.707046214285714	PIBF1,AGAP2,IL10,IFNAR1,IFNAR2
GO:0014070	response to organic cyclic compound	831	30	23.61	0.10557	0.707046214285714	ADCY2,PGR,NCOA1,GNAO1,TGFB2,CD40,AHR,CNOT2,UFM1,PTGFR,MMP19,MBD4,RARA,NASP,IL10,USP8,CNGA3,TMF1,SNCA,AKAP6,HNRNPU,COLEC12,FOLR2,PRKCB,CTNNB1,DHX36,STING1,ENPP1,TLR9,PAGR1
GO:0007601	visual perception	168	8	4.77	0.10651	0.707046214285714	CRYBB1,EYA4,KERA,CNGA3,CACNA2D4,CRYBA2,COL18A1,CHM
GO:0033002	muscle cell proliferation	196	9	5.57	0.10706	0.707046214285714	TGFB2,FGF9,WNT2,VIPR2,MAP3K7,IL10,CCN3,CTNNB1,BMPR2
GO:0043393	regulation of protein binding	196	9	5.57	0.10706	0.707046214285714	BTBD1,EPB41L5,ITGA4,IL10,DERL1,PLCL2,DISC1,NMD3,STING1
GO:0016925	protein sumoylation	64	4	1.82	0.10844	0.707046214285714	UBA2,CDKN2A,CTNNB1,TOPORS
GO:0045453	bone resorption	64	4	1.82	0.10844	0.707046214285714	NOX4,TCIRG1,CTNNB1,EXT1
GO:1900076	regulation of cellular response to insul...	64	4	1.82	0.10844	0.707046214285714	ATP2B1,NCOA1,PRKCB,ENPP1
GO:0048588	developmental cell growth	225	10	6.39	0.10884	0.707046214285714	CYFIP2,SLC23A2,NIN,ITGA4,AKAP6,DISC1,CTNNB1,ALCAM,EXT1,BMPR2
GO:0001510	RNA methylation	89	5	2.53	0.10915	0.707046214285714	TRDMT1,METTL2B,TRMT61B,NSUN6,MRM1
GO:0021954	central nervous system neuron developmen...	89	5	2.53	0.10915	0.707046214285714	NIN,B4GALT6,AGTPBP1,DISC1,SECISBP2
GO:0098586	cellular response to virus	89	5	2.53	0.10915	0.707046214285714	IFNGR1,IFNAR1,IFNAR2,JAK1,EXT1
GO:0002689	negative regulation of leukocyte chemota...	20	2	0.57	0.10938	0.707046214285714	TNFAIP6,CCN3
GO:0002834	regulation of response to tumor cell	20	2	0.57	0.10938	0.707046214285714	AHR,HLA-DRB1
GO:0010224	response to UV-B	20	2	0.57	0.10938	0.707046214285714	MME,CRIP1
GO:0035455	response to interferon-alpha	20	2	0.57	0.10938	0.707046214285714	IFNAR1,IFNAR2
GO:0045844	positive regulation of striated muscle t...	20	2	0.57	0.10938	0.707046214285714	CTNNB1,SHOX2
GO:0048636	positive regulation of muscle organ deve...	20	2	0.57	0.10938	0.707046214285714	CTNNB1,SHOX2
GO:1903672	positive regulation of sprouting angioge...	20	2	0.57	0.10938	0.707046214285714	IL10,JAK1
GO:2001044	regulation of integrin-mediated signalin...	20	2	0.57	0.10938	0.707046214285714	BST1,PRKD1
GO:0043933	protein-containing complex subunit organ...	1740	58	49.43	0.10967	0.707046214285714	ALS2,GCFC2,GAS7,MED17,LIMA1,CYFIP2,DHX29,EPS15,KIF9,PLEKHG2,TRPM7,NIN,CD40,SPEF1,BMF,LPXN,CPSF6,SF3B1,ARHGEF2,WIPF3,PREX1,NASP,CDC73,WASHC4,SRSF1,BIN1,POLR1E,NUP54,MTTP,SCAF11,CENPC,SNCA,DDX46,RBMX,TERF1,ADD3,FER,AHCTF1,OTUD6B,USP16,TMOD4,CDC42EP3,C9orf24,SOAT2,KCNS3,TRMT61B,LRRC8C,PRNP,KCNA2,EXT1,PRKD1,STING1,H1-0,HLA-DRB1,GMFB,TMSB4X,PCDHGA3,CORO7
GO:0002701	negative regulation of production of mol...	41	3	1.16	0.11013	0.707046214285714	THOC1,TGFB2,IL10
GO:0042596	fear response	41	3	1.16	0.11013	0.707046214285714	ALS2,ASIC4,EXT1
GO:0046427	positive regulation of receptor signalin...	41	3	1.16	0.11013	0.707046214285714	PIBF1,AGAP2,IL10
GO:0072595	maintenance of protein localization in o...	41	3	1.16	0.11013	0.707046214285714	KDELR3,HNRNPU,TOPORS
GO:0042552	myelination	142	7	4.03	0.11025	0.707046214285714	NRDC,B4GALT6,RARA,NFASC,CTNNB1,ABCD2,LPAR1
GO:0040017	positive regulation of locomotion	554	21	15.74	0.11036	0.707046214285714	TGFB2,CD40,FGF9,SMOC2,EPB41L5,ITGA4,ARHGEF2,TNFAIP6,PREX1,AMOT,ETS1,MAP3K7,SPRY2,ARHGEF39,PPP3CA,FER,CMKLR1,PRKD1,LPAR1,BMPR2,TMSB4X
GO:1903510	mucopolysaccharide metabolic process	90	5	2.56	0.11304	0.707046214285714	CHPF2,DSE,ITIH5,TNFAIP6,EXT1
GO:0006406	mRNA export from nucleus	65	4	1.85	0.11311	0.707046214285714	NUP160,THOC1,HNRNPA2B1,NUP85
GO:0007260	tyrosine phosphorylation of STAT protein	65	4	1.85	0.11311	0.707046214285714	PIBF1,CD40,FER,JAK1
GO:0071427	mRNA-containing ribonucleoprotein comple...	65	4	1.85	0.11311	0.707046214285714	NUP160,THOC1,HNRNPA2B1,NUP85
GO:1905269	positive regulation of chromatin organiz...	65	4	1.85	0.11311	0.707046214285714	SF3B1,CTNNB1,RESF1,PRKD1
GO:0019219	regulation of nucleobase-containing comp...	3588	113	101.93	0.11313	0.707046214285714	GCFC2,SLC30A9,MED17,ING3,THOC1,PGR,NCOA1,NOX4,RFX2,TGFB2,CDC5L,TRIP11,CD40,FGF9,SP4,WNT2,AHR,AKNA,TRDMT1,HOXB6,CNOT2,CPSF6,EYA4,SMOC2,WDR75,SF3B1,SRSF7,PRRX1,ARHGEF2,HOXB5,PSPC1,KHDRBS1,RPAP2,HNRNPA2B1,ECD,WWP1,EXOSC9,NUP85,PHF20L1,EDA2R,RARA,CDC73,SOX5,ETS1,MAP3K7,AGAP2,CEP350,SRSF1,IL10,BIN1,STAT4,SLC40A1,PRDM5,PPP3CA,MTF2,ASXL2,TMF1,SNCA,CREB5,IGSF1,RBMX,TERF1,CDKN2A,NPAT,FER,TIAL1,HNRNPU,MIER3,USP16,ANKLE1,LMX1A,ABRAXAS1,CWC22,TENT2,HNRNPK,PRKCB,CTNNB1,SHOX2,HNRNPH1,NMD3,RIOX1,FOXN2,EXOSC10,PRNP,DENND4A,CMKLR1,RESF1,DHX36,RPS6KA3,ZNF543,EWSR1,TENT5C,ZNF438,TBK1,PRKD1,PTP4A3,STING1,SECISBP2,H1-0,ZNF676,HLA-DRB1,SUPT3H,TOPORS,ENPP1,ZNF534,L3MBTL3,FOXO6,BMPR2,TMSB4X,ASCL5,TLR9,ZNF728,PAGR1
GO:0051247	positive regulation of protein metabolic...	1319	45	37.47	0.11324	0.707046214285714	ALS2,IFNGR1,CYFIP2,DHX29,CHFR,NRDC,PIBF1,NOX4,TGFB2,MYH9,CD40,BIRC7,FGF9,SF3B1,ARHGEF2,BMP8B,RAB3GAP2,KHDRBS1,UBA2,AGTPBP1,MAP3K7,AGAP2,SPRY2,DERL1,USP8,LARP1B,SNCA,CDKN2A,PTPRJ,HNRNPU,OTUD6B,USP16,DISC1,CTNNB1,PRNP,DHX36,GRIN2A,TBK1,PRKD1,HLA-DRB1,SLC39A10,TOPORS,L3MBTL3,BMPR2,TLR9
GO:0035051	cardiocyte differentiation	143	7	4.06	0.11328	0.707046214285714	NOX4,TGFB2,RARA,AKAP6,HNRNPU,SHOX2,DHX36
GO:0090304	nucleic acid metabolic process	4580	142	130.11	0.11361	0.707046214285714	LAS1L,GCFC2,SLC30A9,MED17,RRM2B,ING3,REXO2,THOC1,PGR,NCOA1,NOX4,RFX2,RBM27,TGFB2,CWF19L1,CDC5L,CCNB1IP1,TRIP11,CD40,FGF9,USP10,SP4,WNT2,RBM28,AHR,AKNA,TRDMT1,HOXB6,LPXN,CNOT2,CPSF6,EYA4,SMOC2,WDR75,SF3B1,SRSF7,PRRX1,ARHGEF2,TSNAX,HOXB5,PSPC1,KHDRBS1,RPAP2,HNRNPA2B1,ECD,WWP1,EXOSC9,NUP85,MBD4,PHF20L1,EDA2R,RARA,CDC73,ANKRD16,SOX5,PRPF38A,ETS1,MAP3K7,AGAP2,CEP350,SRSF1,IL10,BIN1,POLR1E,STAT4,SLC40A1,PRDM5,PPP3CA,SCAF11,MTF2,ASXL2,TMF1,SNCA,DDX46,RARS2,CREB5,IGSF1,RBMX,TERF1,TATDN1,CDKN2A,NPAT,FER,KIN,TIAL1,HNRNPU,MIER3,USP16,DONSON,ANKLE1,LMX1A,ABRAXAS1,CWC22,TENT2,METTL2B,HNRNPK,PRKCB,CTNNB1,SHOX2,HNRNPH1,NMD3,HNRNPA3,RIOX1,FOXN2,TRMT61B,LRRC8C,EXOSC10,PRNP,DENND4A,CMKLR1,RESF1,DHX36,RPS6KA3,ZNF543,EWSR1,TENT5C,ZNF438,TBK1,PRKD1,PTP4A3,STING1,SECISBP2,H1-0,ZNF676,HLA-DRB1,SUPT3H,TOPORS,ENPP1,ZNF534,TYW1,L3MBTL3,FOXO6,BMPR2,TMSB4X,ASCL5,TLR9,NSUN6,GATC,ZNF728,CWC25,MRM1,PAGR1
GO:0010959	regulation of metal ion transport	256	11	7.27	0.11404	0.707046214285714	ATP2B1,MAP3K7,BIN1,PPP3CA,SNCA,AKAP6,CTNNB1,PRNP,PRKD1,TLR9,ORAI1
GO:0001505	regulation of neurotransmitter levels	199	9	5.65	0.11462	0.707046214285714	SLC6A13,BLOC1S6,SLC5A7,STXBP3,AGTPBP1,SNCA,HNMT,PRKCB,COLQ
GO:0050953	sensory perception of light stimulus	171	8	4.86	0.11471	0.707046214285714	CRYBB1,EYA4,KERA,CNGA3,CACNA2D4,CRYBA2,COL18A1,CHM
GO:0030595	leukocyte chemotaxis	228	10	6.48	0.11594	0.707046214285714	CXCL2,TGFB2,BST1,TNFAIP6,PREX1,NUP85,IL10,CCN3,LYST,CMKLR1
GO:0009615	response to virus	375	15	10.65	0.11602	0.707046214285714	IFNGR1,CD40,SENP7,IFNAR1,LYST,IFNAR2,JAK1,AZI2,AIMP1,DHX36,EXT1,TBK1,STING1,TLR9,TTC4
GO:0030201	heparan sulfate proteoglycan metabolic p...	42	3	1.19	0.11624	0.707046214285714	DSE,CTNNB1,EXT1
GO:0030835	negative regulation of actin filament de...	42	3	1.19	0.11624	0.707046214285714	LIMA1,ADD3,TMOD4
GO:0032728	positive regulation of interferon-beta p...	42	3	1.19	0.11624	0.707046214285714	TBK1,STING1,TLR9
GO:1902991	regulation of amyloid precursor protein ...	42	3	1.19	0.11624	0.707046214285714	IFNGR1,BIN1,PRNP
GO:0006022	aminoglycan metabolic process	117	6	3.32	0.11625	0.707046214285714	CHPF2,DSE,ITIH5,TNFAIP6,FUCA1,EXT1
GO:0032479	regulation of type I interferon producti...	117	6	3.32	0.11625	0.707046214285714	IL10,CD14,DHX36,TBK1,STING1,TLR9
GO:0032606	type I interferon production	117	6	3.32	0.11625	0.707046214285714	IL10,CD14,DHX36,TBK1,STING1,TLR9
GO:1902275	regulation of chromatin organization	117	6	3.32	0.11625	0.707046214285714	SF3B1,HNRNPU,CTNNB1,RESF1,PRKD1,L3MBTL3
GO:0007272	ensheathment of neurons	144	7	4.09	0.11635	0.707046214285714	NRDC,B4GALT6,RARA,NFASC,CTNNB1,ABCD2,LPAR1
GO:0008366	axon ensheathment	144	7	4.09	0.11635	0.707046214285714	NRDC,B4GALT6,RARA,NFASC,CTNNB1,ABCD2,LPAR1
GO:0010508	positive regulation of autophagy	144	7	4.09	0.11635	0.707046214285714	WIPI1,RAB3GAP2,MAP3K7,TBK1,PRKD1,STING1,TLR9
GO:0097306	cellular response to alcohol	91	5	2.59	0.11700	0.707046214285714	ADCY2,SLC23A2,AHR,PTGFR,CTNNB1
GO:0048609	multicellular organismal reproductive pr...	746	27	21.19	0.11738	0.707046214285714	YTHDC2,SPA17,PGR,NCOA1,RFX2,TGFB2,CCNB1IP1,FNDC3A,PARP11,TSNAX,KHDRBS1,WIPF3,MMP19,TNFAIP6,TEKT3,ACSBG2,RARA,TMF1,HERC4,FER,TIAL1,C9orf24,CTNNB1,DHX36,SERPINA5,DDO,BMPR2
GO:0021543	pallium development	172	8	4.89	0.11752	0.707046214285714	NCOA1,RARA,BTBD3,TUBB2B,LMX1A,DISC1,CTNNB1,KCNA2
GO:0031325	positive regulation of cellular metaboli...	3019	96	85.77	0.11780	0.707046214285714	ALS2,SLC30A9,IFNGR1,MED17,CYFIP2,DHX29,WIPI1,ING3,CHFR,NRDC,THOC1,PGR,PIBF1,NCOA1,EPS15,NOX4,RFX2,TGFB2,CDC5L,MYH9,TRIP11,CD40,BIRC7,FGF9,WNT2,AHR,AKNA,EYA4,SMOC2,WDR75,SF3B1,PRRX1,ARHGEF2,BMP8B,RAB3GAP2,HOXB5,KHDRBS1,HNRNPA2B1,ECD,HVCN1,EXOSC9,NUP85,UBA2,RARA,CDC73,ETS1,AGTPBP1,MAP3K7,AGAP2,SPRY2,SRSF1,IL10,DERL1,STAT4,SLC40A1,LARP1B,PRDM5,PPP3CA,IFNAR1,ASXL2,TMF1,SNCA,CREB5,RBMX,TERF1,CDKN2A,PTPRJ,NPAT,HNRNPU,OTUD6B,USP16,LMX1A,DISC1,ABRAXAS1,HNRNPK,PRKCB,CTNNB1,NMD3,PRNP,ABCD2,DHX36,RPS6KA3,GRIN2A,TBK1,PRKD1,STING1,HLA-DRB1,SUPT3H,SLC39A10,TOPORS,L3MBTL3,BMPR2,TMSB4X,ASCL5,TLR9,PAGR1
GO:1904888	cranial skeletal system development	66	4	1.87	0.11787	0.707046214285714	TGFB2,PRRX1,CTNNB1,EXT1
GO:0007049	cell cycle	1684	56	47.84	0.11816	0.707046214285714	KLHL13,CDC27,YTHDC2,RRM2B,ING3,CHFR,STK10,THOC1,PIBF1,TXLNG,TGFB2,CDC5L,MYH9,NIN,CCNB1IP1,BIRC7,AHR,SMOC2,ARHGEF2,KHDRBS1,ECD,RARA,NASP,CDC73,ETS1,MAP3K7,SPRY2,IL10,BIN1,TUBB2B,USP8,PRDM5,PPP3CA,POC1B,ESCO1,CENPC,TERF1,CDKN2A,NPAT,HNRNPU,AHCTF1,USP16,DONSON,ANKLE1,DIRAS3,ABRAXAS1,AZI2,CUL5,PRKCB,CTNNB1,PRNP,RPS6KA3,RPRM,CCNI2,PTTG2,PAGR1
GO:0098657	import into cell	258	11	7.33	0.11857	0.707046214285714	SLC6A13,EPS15,ITGA4,PPP3CA,CNGA3,SNCA,LRRC8C,PRNP,SLC39A10,SLC22A4,LPAR1
GO:0001675	acrosome assembly	21	2	0.6	0.11872	0.707046214285714	RFX2,TMF1
GO:0006244	pyrimidine nucleotide catabolic process	21	2	0.6	0.11872	0.707046214285714	MBD4,ENTPD4
GO:0006490	oligosaccharide-lipid intermediate biosy...	21	2	0.6	0.11872	0.707046214285714	ALG9,ALG11
GO:0008334	histone mRNA metabolic process	21	2	0.6	0.11872	0.707046214285714	TENT2,EXOSC10
GO:0016075	rRNA catabolic process	21	2	0.6	0.11872	0.707046214285714	EXOSC9,EXOSC10
GO:0021846	cell proliferation in forebrain	21	2	0.6	0.11872	0.707046214285714	AKNA,DISC1
GO:0045026	plasma membrane fusion	21	2	0.6	0.11872	0.707046214285714	FOLR2,SERPINA5
GO:0051315	attachment of mitotic spindle microtubul...	21	2	0.6	0.11872	0.707046214285714	CENPC,HNRNPU
GO:1900120	regulation of receptor binding	21	2	0.6	0.11872	0.707046214285714	IL10,PLCL2
GO:1901863	positive regulation of muscle tissue dev...	21	2	0.6	0.11872	0.707046214285714	CTNNB1,SHOX2
GO:1902992	negative regulation of amyloid precursor...	21	2	0.6	0.11872	0.707046214285714	BIN1,PRNP
GO:0043254	regulation of protein-containing complex...	438	17	12.44	0.12068	0.707046214285714	CYFIP2,KIF9,PLEKHG2,BMF,WIPF3,PREX1,WASHC4,BIN1,SNCA,TERF1,ADD3,FER,TMOD4,CDC42EP3,PRKD1,GMFB,TMSB4X
GO:0070201	regulation of establishment of protein l...	530	20	15.06	0.12078	0.707046214285714	RHBDF1,C1QTNF3,TGFB2,KIAA0586,TCIRG1,EPB41L5,UFM1,CCN3,NUP54,PPP3CA,TERF1,CDKN2A,PKDCC,PRKCB,PRNP,PRKD1,PTP4A3,HLA-DRB1,LPAR1,ORAI1
GO:0009617	response to bacterium	592	22	16.82	0.12088	0.707046214285714	CXCL2,CD40,AHR,PTGFR,LOXL1,RARA,CDC73,IL10,IFNAR1,LYST,TMF1,SNCA,FER,COLEC12,CA5B,CD14,ABCD2,RPS6KA3,TBK1,PRKD1,HLA-DRB1,TLR9
GO:0051640	organelle localization	561	21	15.94	0.12092	0.707046214285714	WIPI1,PIBF1,MYH9,NIN,TRIP11,BLOC1S6,ARHGAP21,TCIRG1,ITGA4,STXBP3,AGTPBP1,SPRY2,BIN1,SYTL2,CENPC,SNCA,TERF1,FER,HNRNPU,CTNNB1,NMD3
GO:0050778	positive regulation of immune response	500	19	14.2	0.12208	0.707046214285714	TGFB2,CD40,LPXN,PSPC1,KHDRBS1,RARA,MAP3K7,IL10,PTPRJ,PLCL2,PRKCB,CD14,PRNP,CMKLR1,TBK1,STING1,HLA-DRB1,SLC39A10,TLR9
GO:0008608	attachment of spindle microtubules to ki...	43	3	1.22	0.12247	0.707046214285714	CENPC,HNRNPU,ABRAXAS1
GO:0010043	response to zinc ion	43	3	1.22	0.12247	0.707046214285714	HVCN1,MT1G,CRIP1
GO:0030501	positive regulation of bone mineralizati...	43	3	1.22	0.12247	0.707046214285714	ATP2B1,PKDCC,BMPR2
GO:0033173	calcineurin-NFAT signaling cascade	43	3	1.22	0.12247	0.707046214285714	PPP3CA,AKAP6,PRNP
GO:0046467	membrane lipid biosynthetic process	146	7	4.15	0.12261	0.707046214285714	PIGH,PRKD3,ST6GALNAC5,B4GALT6,SGPP1,B3GALT2,PRKD1
GO:0000288	nuclear-transcribed mRNA catabolic proce...	67	4	1.9	0.12272	0.707046214285714	CNOT2,EXOSC9,HNRNPU,DHX36
GO:0042130	negative regulation of T cell proliferat...	67	4	1.9	0.12272	0.707046214285714	IL10,CDKN2A,PRNP,HLA-DRB1
GO:0045669	positive regulation of osteoblast differ...	67	4	1.9	0.12272	0.707046214285714	PPP3CA,CTNNB1,PRKD1,BMPR2
GO:0050801	ion homeostasis	750	27	21.31	0.12272	0.707046214285714	SLC30A9,ATP2B1,CD40,TCIRG1,RHAG,PTGFR,HVCN1,RMDN3,SLC40A1,PPP3CA,SNCA,AKAP6,ANKH,SLC30A7,DISC1,PRKCB,ADRA1B,PRNP,CMKLR1,GP5,EXT1,GRIN2A,PRKD1,ATP6V0A2,SLC39A10,ENPP1,LPAR1
GO:0002224	toll-like receptor signaling pathway	119	6	3.38	0.12327	0.707046214285714	CD40,MAP3K7,COLEC12,CD14,RPS6KA3,TLR9
GO:0032496	response to lipopolysaccharide	319	13	9.06	0.12334	0.707046214285714	CXCL2,CD40,PTGFR,LOXL1,RARA,CDC73,IL10,IFNAR1,SNCA,FER,CD14,RPS6KA3,TLR9
GO:0006874	cellular calcium ion homeostasis	440	17	12.5	0.12423	0.707046214285714	ATP2B1,CD40,TCIRG1,PTGFR,RMDN3,PPP3CA,SNCA,AKAP6,DISC1,PRKCB,ADRA1B,PRNP,CMKLR1,GP5,GRIN2A,PRKD1,LPAR1
GO:0001938	positive regulation of endothelial cell ...	93	5	2.64	0.12512	0.707046214285714	WNT2,ITGA4,IL10,PRKD1,BMPR2
GO:0021987	cerebral cortex development	120	6	3.41	0.12686	0.707046214285714	NCOA1,BTBD3,TUBB2B,DISC1,CTNNB1,KCNA2
GO:1904950	negative regulation of establishment of ...	120	6	3.41	0.12686	0.707046214285714	RHBDF1,UFM1,CCN3,PPP3CA,TERF1,PKDCC
GO:0061180	mammary gland epithelium development	68	4	1.93	0.12765	0.707046214285714	PGR,WNT2,AGAP2,ORAI1
GO:1902115	regulation of organelle assembly	204	9	5.8	0.12787	0.707046214285714	WIPI1,KIF9,USP10,CNOT2,RAB3GAP2,DYNC2LI1,UBAP2L,HNRNPU,STX18
GO:0003177	pulmonary valve development	22	2	0.62	0.12824	0.707046214285714	TGFB2,BMPR2
GO:0003283	atrial septum development	22	2	0.62	0.12824	0.707046214285714	TGFB2,BMPR2
GO:0015919	peroxisomal membrane transport	22	2	0.62	0.12824	0.707046214285714	PEX5L,ABCD2
GO:0032682	negative regulation of chemokine product...	22	2	0.62	0.12824	0.707046214285714	C1QTNF3,IL10
GO:0048641	regulation of skeletal muscle tissue dev...	22	2	0.62	0.12824	0.707046214285714	CTNNB1,SHOX2
GO:0060045	positive regulation of cardiac muscle ce...	22	2	0.62	0.12824	0.707046214285714	FGF9,WNT2
GO:0060713	labyrinthine layer morphogenesis	22	2	0.62	0.12824	0.707046214285714	NCOA1,IL10
GO:0010862	positive regulation of pathway-restricte...	44	3	1.25	0.12882	0.707046214285714	TGFB2,BMP8B,BMPR2
GO:0031641	regulation of myelination	44	3	1.25	0.12882	0.707046214285714	NRDC,RARA,CTNNB1
GO:0034205	amyloid-beta formation	44	3	1.25	0.12882	0.707046214285714	IFNGR1,BIN1,PRNP
GO:0034314	Arp2/3 complex-mediated actin nucleation	44	3	1.25	0.12882	0.707046214285714	WIPF3,WASHC4,GMFB
GO:0035329	hippo signaling	44	3	1.25	0.12882	0.707046214285714	AMOT,TIAL1,CORO7
GO:0043331	response to dsRNA	44	3	1.25	0.12882	0.707046214285714	COLEC12,DHX36,STING1
GO:0060711	labyrinthine layer development	44	3	1.25	0.12882	0.707046214285714	NCOA1,WNT2,IL10
GO:1904894	positive regulation of receptor signalin...	44	3	1.25	0.12882	0.707046214285714	PIBF1,AGAP2,IL10
GO:0030163	protein catabolic process	978	34	27.78	0.12901	0.707046214285714	CDC27,RHBDF1,CHFR,NRDC,USP11,USP10,TCIRG1,EDEM3,WWP1,PHF20L1,AGTPBP1,AGAP2,ADAMTS7,IL10,DERL1,FBXO11,USP8,TMF1,SNCA,CDKN2A,HERC4,AMN1,USP16,NTAN1,DISC1,CUL5,CTNNB1,PJA1,EXT1,GRIN2A,MME,TOPORS,LTN1,L3MBTL3
GO:0043271	negative regulation of ion transport	292	12	8.3	0.12917	0.707046214285714	RHBDF1,STXBP3,UFM1,MAP3K7,BIN1,CCN3,PPP3CA,SNCA,PKDCC,PRKCB,ENPP1,TLR9
GO:1904035	regulation of epithelial cell apoptotic ...	94	5	2.67	0.12927	0.707046214285714	CD40,ITGA4,AGAP2,IL10,TMF1
GO:0048812	neuron projection morphogenesis	598	22	16.99	0.13015	0.707046214285714	ALS2,GAS7,CYFIP2,NRDC,SLC23A2,NIN,ITGA4,B4GALT6,BTBD3,TUBB2B,PPP3CA,LRRC4C,LMX1A,DISC1,NFASC,CTNNB1,SHOX2,ALCAM,DHX36,EXT1,CCK,BMPR2
GO:0034765	regulation of ion transmembrane transpor...	536	20	15.23	0.13059	0.707046214285714	FGF14,TCIRG1,STXBP3,HVCN1,MAP3K7,BIN1,PPP3CA,SNCA,CACNA2D4,AKAP6,TMEM74,PRKCB,KCNS3,PRNP,KCNA2,GRIN2A,PRKD1,ENPP1,TMSB4X,TLR9
GO:0006399	tRNA metabolic process	177	8	5.03	0.13210	0.707046214285714	TRDMT1,ANKRD16,RARS2,METTL2B,TRMT61B,TYW1,NSUN6,GATC
GO:0016482	cytosolic transport	177	8	5.03	0.13210	0.707046214285714	MON2,WIPI1,EPS15,ARL1,WIPF3,HEATR5A,RCSD1,CORO7
GO:0048869	cellular developmental process	3958	123	112.44	0.13219	0.707046214285714	ALS2,GAS7,IFNGR1,YTHDC2,CYFIP2,BTBD1,NMRK2,NRDC,PGR,C1QTNF3,NCOA1,NOX4,RFX2,SLC23A2,TGFB2,MYH9,CHADL,NIN,CCNB1IP1,TRIP11,ATP11C,FNDC3A,FGF9,BLOC1S6,CLPTM1,UPK1A,WNT2,AKNA,LPXN,TCIRG1,PARP11,CNOT2,RHAG,EYA4,EPB41L5,ITGA4,PRRX1,ARHGEF2,TSNAX,BMP8B,B4GALT6,HOXB5,WIPF3,MMP19,TNFAIP6,PREX1,MT1G,AMOT,SGPP1,CHAC1,ACSBG2,EDA2R,RARA,BTBD3,CDC73,SOX5,ETS1,AGTPBP1,SPRY2,ADAMTS7,SRSF1,IL10,BIN1,CCN3,TUBB2B,RMDN3,ANXA7,STAT4,PPP3CA,MTF2,ASXL2,TMF1,RBMX,CDKN2A,HERC4,LRRC4C,PTPRJ,AKAP6,FER,TIAL1,HNRNPU,PLCL2,ANKLE1,CCDC78,JAK1,LMX1A,PKDCC,DISC1,TMOD4,AZI2,NFASC,TENT2,C9orf24,SOAT2,CTNNB1,SHOX2,ALCAM,KRT86,RIOX1,FOXN2,LRRC8C,CMKLR1,DHX36,RPS6KA3,GP5,EXT1,GRIN2A,TENT5C,PRKD1,CCK,SECISBP2,HLA-DRB1,S100A4,MME,SLC39A10,TOPORS,ENPP1,LPAR1,L3MBTL3,FOXO6,BMPR2,ASCL5,TLR9
GO:0000380	alternative mRNA splicing, via spliceoso...	69	4	1.96	0.13266	0.707046214285714	KHDRBS1,SRSF1,RBMX,HNRNPU
GO:0007004	telomere maintenance via telomerase	69	4	1.96	0.13266	0.707046214285714	TERF1,HNRNPU,CTNNB1,EXOSC10
GO:0019233	sensory perception of pain	69	4	1.96	0.13266	0.707046214285714	CCN3,KCNA2,GRIN2A,MME
GO:0030032	lamellipodium assembly	69	4	1.96	0.13266	0.707046214285714	SPEF1,NUP85,FER,SPATA13
GO:0042093	T-helper cell differentiation	69	4	1.96	0.13266	0.707046214285714	RARA,STAT4,JAK1,HLA-DRB1
GO:0043009	chordate embryonic development	631	23	17.93	0.13279	0.707046214285714	NCOA1,TGFB2,MYH9,CCNB1IP1,FGF9,WNT2,HOXB6,CNOT2,EPB41L5,SLC5A7,PRRX1,HOXB5,AMOT,RARA,NASP,IL10,NPAT,SEC24D,CTNNB1,SHOX2,EXT1,TENT5C,BMPR2
GO:0035249	synaptic transmission, glutamatergic	95	5	2.7	0.13349	0.707046214285714	ALS2,CDHR3,DISC1,EXT1,GRIN2A
GO:0045807	positive regulation of endocytosis	95	5	2.7	0.13349	0.707046214285714	BIN1,PPP3CA,SNCA,HNRNPK,CD14
GO:0009653	anatomical structure morphogenesis	2535	81	72.02	0.13397	0.707046214285714	ALS2,GAS7,CYFIP2,ARHGAP15,NRDC,PGR,NCOA1,NOX4,RFX2,SLC23A2,TGFB2,MYH9,NIN,CCNB1IP1,TRIP11,CD40,SPEF1,FGF9,WNT2,DNMBP,HOXB6,LPXN,TCIRG1,CNOT2,EYA4,SMOC2,EPB41L5,ITGA4,PRRX1,ARHGEF2,B4GALT6,HOXB5,MMP19,PREX1,AMOT,CDHR3,RARA,BTBD3,CDC73,SOX5,ETS1,AGTPBP1,SPRY2,IL10,CCN3,TUBB2B,SLC40A1,ENPEP,PPP3CA,ASXL2,TMF1,FAM171A1,LRRC4C,FER,ANKH,JAK1,LMX1A,PKDCC,DISC1,TMOD4,CDC42EP3,NFASC,ZMYM6,AIMP1,PRKCB,CTNNB1,LMBRD1,SHOX2,ALCAM,ODAPH,DHX36,KCNA2,EXT1,COL18A1,PRKD1,CCK,TOPORS,LPAR1,BMPR2,CRIP1,ASCL5
GO:0048639	positive regulation of developmental gro...	122	6	3.47	0.13419	0.707046214285714	SLC23A2,FGF9,WNT2,AKAP6,DISC1,BMPR2
GO:0001923	B-1 B cell differentiation	5	1	0.14	0.13422	0.707046214285714	PLCL2
GO:0001996	positive regulation of heart rate by epi...	5	1	0.14	0.13422	0.707046214285714	ADRA1B
GO:0002155	regulation of thyroid hormone mediated s...	5	1	0.14	0.13422	0.707046214285714	NCOA1
GO:0002677	negative regulation of chronic inflammat...	5	1	0.14	0.13422	0.707046214285714	IL10
GO:0002842	positive regulation of T cell mediated i...	5	1	0.14	0.13422	0.707046214285714	HLA-DRB1
GO:0003175	tricuspid valve development	5	1	0.14	0.13422	0.707046214285714	BMPR2
GO:0003186	tricuspid valve morphogenesis	5	1	0.14	0.13422	0.707046214285714	BMPR2
GO:0003274	endocardial cushion fusion	5	1	0.14	0.13422	0.707046214285714	TGFB2
GO:0003284	septum primum development	5	1	0.14	0.13422	0.707046214285714	TGFB2
GO:0003289	atrial septum primum morphogenesis	5	1	0.14	0.13422	0.707046214285714	TGFB2
GO:0006528	asparagine metabolic process	5	1	0.14	0.13422	0.707046214285714	ASNSD1
GO:0008078	mesodermal cell migration	5	1	0.14	0.13422	0.707046214285714	EPB41L5
GO:0009137	purine nucleoside diphosphate catabolic ...	5	1	0.14	0.13422	0.707046214285714	ENTPD4
GO:0009181	purine ribonucleoside diphosphate catabo...	5	1	0.14	0.13422	0.707046214285714	ENTPD4
GO:0010040	response to iron(II) ion	5	1	0.14	0.13422	0.707046214285714	SNCA
GO:0010706	ganglioside biosynthetic process via lac...	5	1	0.14	0.13422	0.707046214285714	B4GALT6
GO:0016076	snRNA catabolic process	5	1	0.14	0.13422	0.707046214285714	EXOSC10
GO:0018057	peptidyl-lysine oxidation	5	1	0.14	0.13422	0.707046214285714	LOXL1
GO:0018103	protein C-linked glycosylation	5	1	0.14	0.13422	0.707046214285714	DPY19L3
GO:0018211	peptidyl-tryptophan modification	5	1	0.14	0.13422	0.707046214285714	DPY19L3
GO:0018317	protein C-linked glycosylation via trypt...	5	1	0.14	0.13422	0.707046214285714	DPY19L3
GO:0018406	protein C-linked glycosylation via 2'-al...	5	1	0.14	0.13422	0.707046214285714	DPY19L3
GO:0021631	optic nerve morphogenesis	5	1	0.14	0.13422	0.707046214285714	KCNA2
GO:0022009	central nervous system vasculogenesis	5	1	0.14	0.13422	0.707046214285714	CTNNB1
GO:0022615	protein to membrane docking	5	1	0.14	0.13422	0.707046214285714	STXBP3
GO:0030208	dermatan sulfate biosynthetic process	5	1	0.14	0.13422	0.707046214285714	DSE
GO:0030885	regulation of myeloid dendritic cell act...	5	1	0.14	0.13422	0.707046214285714	IL10
GO:0034343	type III interferon production	5	1	0.14	0.13422	0.707046214285714	IL32
GO:0034344	regulation of type III interferon produc...	5	1	0.14	0.13422	0.707046214285714	IL32
GO:0035426	extracellular matrix-cell signaling	5	1	0.14	0.13422	0.707046214285714	FER
GO:0035470	positive regulation of vascular wound he...	5	1	0.14	0.13422	0.707046214285714	SMOC2
GO:0035905	ascending aorta development	5	1	0.14	0.13422	0.707046214285714	TGFB2
GO:0035977	protein deglycosylation involved in glyc...	5	1	0.14	0.13422	0.707046214285714	EDEM3
GO:0038033	positive regulation of endothelial cell ...	5	1	0.14	0.13422	0.707046214285714	PRKD1
GO:0038173	interleukin-17A-mediated signaling pathw...	5	1	0.14	0.13422	0.707046214285714	MAP3K7
GO:0042640	anagen	5	1	0.14	0.13422	0.707046214285714	CTNNB1
GO:0042748	circadian sleep/wake cycle, non-REM slee...	5	1	0.14	0.13422	0.707046214285714	KCNA2
GO:0044339	canonical Wnt signaling pathway involved...	5	1	0.14	0.13422	0.707046214285714	CTNNB1
GO:0044691	tooth eruption	5	1	0.14	0.13422	0.707046214285714	TCIRG1
GO:0045113	regulation of integrin biosynthetic proc...	5	1	0.14	0.13422	0.707046214285714	TGFB2
GO:0045829	negative regulation of isotype switching	5	1	0.14	0.13422	0.707046214285714	THOC1
GO:0048818	positive regulation of hair follicle mat...	5	1	0.14	0.13422	0.707046214285714	TGFB2
GO:0050812	regulation of acyl-CoA biosynthetic proc...	5	1	0.14	0.13422	0.707046214285714	SNCA
GO:0051026	chiasma assembly	5	1	0.14	0.13422	0.707046214285714	CCNB1IP1
GO:0051295	establishment of meiotic spindle localiz...	5	1	0.14	0.13422	0.707046214285714	MYH9
GO:0051388	positive regulation of neurotrophin TRK ...	5	1	0.14	0.13422	0.707046214285714	CYFIP2
GO:0051418	microtubule nucleation by microtubule or...	5	1	0.14	0.13422	0.707046214285714	NIN
GO:0051596	methylglyoxal catabolic process	5	1	0.14	0.13422	0.707046214285714	HAGHL
GO:0051867	general adaptation syndrome, behavioral ...	5	1	0.14	0.13422	0.707046214285714	TMEM74
GO:0051884	regulation of timing of anagen	5	1	0.14	0.13422	0.707046214285714	CTNNB1
GO:0055009	atrial cardiac muscle tissue morphogenes...	5	1	0.14	0.13422	0.707046214285714	WNT2
GO:0055118	negative regulation of cardiac muscle co...	5	1	0.14	0.13422	0.707046214285714	BIN1
GO:0060011	Sertoli cell proliferation	5	1	0.14	0.13422	0.707046214285714	FGF9
GO:0060437	lung growth	5	1	0.14	0.13422	0.707046214285714	SPRY2
GO:0060501	positive regulation of epithelial cell p...	5	1	0.14	0.13422	0.707046214285714	WNT2
GO:0060916	mesenchymal cell proliferation involved ...	5	1	0.14	0.13422	0.707046214285714	CTNNB1
GO:0060931	sinoatrial node cell development	5	1	0.14	0.13422	0.707046214285714	SHOX2
GO:0061197	fungiform papilla morphogenesis	5	1	0.14	0.13422	0.707046214285714	CTNNB1
GO:0061550	cranial ganglion development	5	1	0.14	0.13422	0.707046214285714	CTNNB1
GO:0061727	methylglyoxal catabolic process to lacta...	5	1	0.14	0.13422	0.707046214285714	HAGHL
GO:0062094	stomach development	5	1	0.14	0.13422	0.707046214285714	EXT1
GO:0070173	regulation of enamel mineralization	5	1	0.14	0.13422	0.707046214285714	ODAPH
GO:0070175	positive regulation of enamel mineraliza...	5	1	0.14	0.13422	0.707046214285714	ODAPH
GO:0070318	positive regulation of G0 to G1 transiti...	5	1	0.14	0.13422	0.707046214285714	RRM2B
GO:0071034	CUT catabolic process	5	1	0.14	0.13422	0.707046214285714	EXOSC10
GO:0071043	CUT metabolic process	5	1	0.14	0.13422	0.707046214285714	EXOSC10
GO:0071593	lymphocyte aggregation	5	1	0.14	0.13422	0.707046214285714	STK10
GO:0071638	negative regulation of monocyte chemotac...	5	1	0.14	0.13422	0.707046214285714	C1QTNF3
GO:0071650	negative regulation of chemokine (C-C mo...	5	1	0.14	0.13422	0.707046214285714	IL10
GO:0071681	cellular response to indole-3-methanol	5	1	0.14	0.13422	0.707046214285714	CTNNB1
GO:0071798	response to prostaglandin D	5	1	0.14	0.13422	0.707046214285714	PTGFR
GO:0071799	cellular response to prostaglandin D sti...	5	1	0.14	0.13422	0.707046214285714	PTGFR
GO:0071847	TNFSF11-mediated signaling pathway	5	1	0.14	0.13422	0.707046214285714	EXT1
GO:0090425	acinar cell differentiation	5	1	0.14	0.13422	0.707046214285714	CTNNB1
GO:0097187	dentinogenesis	5	1	0.14	0.13422	0.707046214285714	TCIRG1
GO:0097241	hematopoietic stem cell migration to bon...	5	1	0.14	0.13422	0.707046214285714	EXT1
GO:0097466	ubiquitin-dependent glycoprotein ERAD pa...	5	1	0.14	0.13422	0.707046214285714	EDEM3
GO:0098957	anterograde axonal transport of mitochon...	5	1	0.14	0.13422	0.707046214285714	AGTPBP1
GO:0098961	dendritic transport of ribonucleoprotein...	5	1	0.14	0.13422	0.707046214285714	HNRNPU
GO:0098963	dendritic transport of messenger ribonuc...	5	1	0.14	0.13422	0.707046214285714	HNRNPU
GO:0099041	vesicle tethering to Golgi	5	1	0.14	0.13422	0.707046214285714	TRIP11
GO:0110104	mRNA alternative polyadenylation	5	1	0.14	0.13422	0.707046214285714	CPSF6
GO:0150099	neuron-glial cell signaling	5	1	0.14	0.13422	0.707046214285714	ADRA1B
GO:0150147	cell-cell junction disassembly	5	1	0.14	0.13422	0.707046214285714	FER
GO:1900107	regulation of nodal signaling pathway	5	1	0.14	0.13422	0.707046214285714	NOMO3
GO:1901069	guanosine-containing compound catabolic ...	5	1	0.14	0.13422	0.707046214285714	ENTPD4
GO:1901727	positive regulation of histone deacetyla...	5	1	0.14	0.13422	0.707046214285714	PRKD1
GO:1902219	negative regulation of intrinsic apoptot...	5	1	0.14	0.13422	0.707046214285714	ARHGEF2
GO:1902261	positive regulation of delayed rectifier...	5	1	0.14	0.13422	0.707046214285714	AKAP6
GO:1902623	negative regulation of neutrophil migrat...	5	1	0.14	0.13422	0.707046214285714	TNFAIP6
GO:1902730	positive regulation of proteoglycan bios...	5	1	0.14	0.13422	0.707046214285714	CTNNB1
GO:1902956	regulation of mitochondrial electron tra...	5	1	0.14	0.13422	0.707046214285714	SNCA
GO:1903795	regulation of inorganic anion transmembr...	5	1	0.14	0.13422	0.707046214285714	PRNP
GO:1904016	response to Thyroglobulin triiodothyroni...	5	1	0.14	0.13422	0.707046214285714	NCOA1
GO:1904351	negative regulation of protein catabolic...	5	1	0.14	0.13422	0.707046214285714	USP8
GO:1904382	mannose trimming involved in glycoprotei...	5	1	0.14	0.13422	0.707046214285714	EDEM3
GO:1904612	response to 2,3,7,8-tetrachlorodibenzodi...	5	1	0.14	0.13422	0.707046214285714	AHR
GO:1904798	positive regulation of core promoter bin...	5	1	0.14	0.13422	0.707046214285714	CTNNB1
GO:1905007	positive regulation of epithelial to mes...	5	1	0.14	0.13422	0.707046214285714	TGFB2
GO:1905166	negative regulation of lysosomal protein...	5	1	0.14	0.13422	0.707046214285714	USP8
GO:1905636	positive regulation of RNA polymerase II...	5	1	0.14	0.13422	0.707046214285714	IL32
GO:1905908	positive regulation of amyloid fibril fo...	5	1	0.14	0.13422	0.707046214285714	USP8
GO:1990564	protein polyufmylation	5	1	0.14	0.13422	0.707046214285714	UFM1
GO:1990592	protein K69-linked ufmylation	5	1	0.14	0.13422	0.707046214285714	UFM1
GO:1990787	negative regulation of hh target transcr...	5	1	0.14	0.13422	0.707046214285714	ENPP1
GO:2000371	regulation of DNA topoisomerase (ATP-hyd...	5	1	0.14	0.13422	0.707046214285714	HNRNPU
GO:2000373	positive regulation of DNA topoisomerase...	5	1	0.14	0.13422	0.707046214285714	HNRNPU
GO:2000435	negative regulation of protein neddylati...	5	1	0.14	0.13422	0.707046214285714	CDKN2A
GO:0030850	prostate gland development	45	3	1.28	0.13528	0.707046214285714	RARA,CTNNB1,CRIP1
GO:0048546	digestive tract morphogenesis	45	3	1.28	0.13528	0.707046214285714	EPB41L5,CTNNB1,SHOX2
GO:0090279	regulation of calcium ion import	45	3	1.28	0.13528	0.707046214285714	PPP3CA,CTNNB1,PRNP
GO:0034248	regulation of cellular amide metabolic p...	447	17	12.7	0.13712	0.707046214285714	IFNGR1,DHX29,USP10,CNOT2,KHDRBS1,RARA,BIN1,LARP1B,SNCA,HNRNPU,OTUD6B,USP16,PRNP,DHX36,RPS6KA3,SECISBP2,LTN1
GO:0034762	regulation of transmembrane transport	540	20	15.34	0.13738	0.707046214285714	FGF14,TCIRG1,STXBP3,HVCN1,MAP3K7,BIN1,PPP3CA,SNCA,CACNA2D4,AKAP6,TMEM74,PRKCB,KCNS3,PRNP,KCNA2,GRIN2A,PRKD1,ENPP1,TMSB4X,TLR9
GO:0006278	RNA-dependent DNA biosynthetic process	70	4	1.99	0.13775	0.707046214285714	TERF1,HNRNPU,CTNNB1,EXOSC10
GO:0032206	positive regulation of telomere maintena...	70	4	1.99	0.13775	0.707046214285714	HNRNPA2B1,TERF1,CTNNB1,DHX36
GO:1902893	regulation of pri-miRNA transcription by...	70	4	1.99	0.13775	0.707046214285714	TGFB2,RARA,ETS1,IL10
GO:0006497	protein lipidation	96	5	2.73	0.13776	0.707046214285714	WIPI1,PIGH,RAB3GAP2,MTTP,GOLGA7
GO:0007200	phospholipase C-activating G protein-cou...	96	5	2.73	0.13776	0.707046214285714	PRKCB,ADRA1B,CMKLR1,LPAR1,ORAI1
GO:0044344	cellular response to fibroblast growth f...	96	5	2.73	0.13776	0.707046214285714	FGF9,SMOC2,SPRY2,CTNNB1,EXT1
GO:0060349	bone morphogenesis	96	5	2.73	0.13776	0.707046214285714	TRIP11,RARA,SHOX2,EXT1,BMPR2
GO:0001702	gastrulation with mouth forming second	23	2	0.65	0.13794	0.707046214285714	AMOT,CTNNB1
GO:0001759	organ induction	23	2	0.65	0.13794	0.707046214285714	WNT2,CTNNB1
GO:0002418	immune response to tumor cell	23	2	0.65	0.13794	0.707046214285714	AHR,HLA-DRB1
GO:0003148	outflow tract septum morphogenesis	23	2	0.65	0.13794	0.707046214285714	TGFB2,BMPR2
GO:0006972	hyperosmotic response	23	2	0.65	0.13794	0.707046214285714	ARHGEF2,RCSD1
GO:0007039	protein catabolic process in the vacuole	23	2	0.65	0.13794	0.707046214285714	TCIRG1,USP8
GO:0010613	positive regulation of cardiac muscle hy...	23	2	0.65	0.13794	0.707046214285714	PPP3CA,AKAP6
GO:0014742	positive regulation of muscle hypertroph...	23	2	0.65	0.13794	0.707046214285714	PPP3CA,AKAP6
GO:0030318	melanocyte differentiation	23	2	0.65	0.13794	0.707046214285714	BLOC1S6,ENPP1
GO:0035357	peroxisome proliferator activated recept...	23	2	0.65	0.13794	0.707046214285714	NCOA1,ASXL2
GO:0050650	chondroitin sulfate proteoglycan biosynt...	23	2	0.65	0.13794	0.707046214285714	CHPF2,DSE
GO:0051307	meiotic chromosome separation	23	2	0.65	0.13794	0.707046214285714	CHFR,ANKLE1
GO:0051457	maintenance of protein location in nucle...	23	2	0.65	0.13794	0.707046214285714	HNRNPU,TOPORS
GO:0060571	morphogenesis of an epithelial fold	23	2	0.65	0.13794	0.707046214285714	WNT2,CTNNB1
GO:0071359	cellular response to dsRNA	23	2	0.65	0.13794	0.707046214285714	COLEC12,STING1
GO:0035265	organ growth	151	7	4.29	0.13902	0.707046214285714	TGFB2,FGF9,WNT2,RARA,SPRY2,AKAP6,EXT1
GO:0019221	cytokine-mediated signaling pathway	448	17	12.73	0.13902	0.707046214285714	IFNGR1,CXCL2,BIRC7,EDA2R,MAP3K7,STAT4,IFNAR1,PTPRJ,FER,IFNAR2,JAK1,AZI2,CMKLR1,EXT1,TBK1,STING1,TMSB4X
GO:1901137	carbohydrate derivative biosynthetic pro...	635	23	18.04	0.13911	0.707046214285714	CHPF2,RRM2B,ADCY2,ALG9,PIGH,TRIP11,DSE,EDEM3,ST6GALNAC5,B4GALT6,ACSBG2,SNCA,GNE,B3GALT2,GALNT10,CTNNB1,POGLUT3,DPY19L3,EXT1,TYW1,BMPR2,TMSB4X,ALG11
GO:0043412	macromolecule modification	3458	108	98.24	0.14085	0.707046214285714	KLHL13,ALS2,CDC27,MED17,BTBD1,WIPI1,ING3,CHFR,P4HA2,STK10,PIBF1,ALG9,NOX4,TRPM7,TGFB2,PIGH,CCNB1IP1,TRIP11,CD40,BIRC7,USP11,FGF9,USP10,TRDMT1,BST1,PARP11,SF3B1,PRKD3,EDEM3,ARHGEF2,BMP8B,ST6GALNAC5,B4GALT6,RAB3GAP2,UFM1,RPAP2,WWP1,UBA2,LOXL1,MBD4,PHF20L1,PPIL4,SH3BP5,RARA,TRIM47,CDC73,ANKRD16,TPP2,AGTPBP1,MAP3K7,AGAP2,SPRY2,DERL1,FBXO11,SENP7,USP8,PPP3CA,MTTP,ESCO1,SNCA,AGBL3,GOLGA7,CDKN2A,MINDY3,HERC4,PTPRJ,FER,OTUD6B,USP16,JAK1,DIRAS3,B3GALT2,PKDCC,ABRAXAS1,GALNT10,METTL2B,CUL5,PRKCB,CTNNB1,RIOX1,TRMT61B,PRNP,RESF1,RPS6KA3,POGLUT3,DPY19L3,EXT1,TBK1,PRKD1,PTP4A3,PPIL6,CHM,HLA-DRB1,SUPT3H,SLC39A10,GMFB,TOPORS,ENPP1,LTN1,TYW1,L3MBTL3,BMPR2,CCNI2,TLR9,NSUN6,ALG11,MRM1,PAGR1
GO:1904019	epithelial cell apoptotic process	124	6	3.52	0.14171	0.707046214285714	CD40,ITGA4,AGAP2,IL10,TMF1,BMPR2
GO:0001774	microglial cell activation	46	3	1.31	0.14186	0.707046214285714	IFNGR1,SNCA,TLR9
GO:0035987	endodermal cell differentiation	46	3	1.31	0.14186	0.707046214285714	ITGA4,CDC73,CTNNB1
GO:0045910	negative regulation of DNA recombination	46	3	1.31	0.14186	0.707046214285714	THOC1,ANKLE1,H1-0
GO:0061756	leukocyte adhesion to vascular endotheli...	46	3	1.31	0.14186	0.707046214285714	ITGA4,ETS1,EXT1
GO:0097720	calcineurin-mediated signaling	46	3	1.31	0.14186	0.707046214285714	PPP3CA,AKAP6,PRNP
GO:1901222	regulation of NIK/NF-kappaB signaling	97	5	2.76	0.14210	0.707046214285714	C1QTNF3,CCN3,PTP4A3,TMSB4X,TLR9
GO:0030003	cellular cation homeostasis	637	23	18.1	0.14234	0.707046214285714	SLC30A9,ATP2B1,CD40,TCIRG1,PTGFR,HVCN1,RMDN3,SLC40A1,PPP3CA,SNCA,AKAP6,SLC30A7,DISC1,PRKCB,ADRA1B,PRNP,CMKLR1,GP5,GRIN2A,PRKD1,ATP6V0A2,SLC39A10,LPAR1
GO:2001141	regulation of RNA biosynthetic process	3086	97	87.67	0.14238	0.707046214285714	GCFC2,SLC30A9,MED17,ING3,THOC1,PGR,NCOA1,RFX2,TGFB2,CDC5L,TRIP11,CD40,FGF9,SP4,WNT2,AHR,AKNA,HOXB6,CNOT2,WDR75,SF3B1,PRRX1,ARHGEF2,HOXB5,PSPC1,KHDRBS1,RPAP2,HNRNPA2B1,ECD,WWP1,EXOSC9,NUP85,PHF20L1,EDA2R,RARA,CDC73,SOX5,ETS1,MAP3K7,AGAP2,CEP350,IL10,BIN1,STAT4,SLC40A1,PRDM5,PPP3CA,MTF2,ASXL2,TMF1,SNCA,CREB5,IGSF1,RBMX,CDKN2A,NPAT,FER,TIAL1,HNRNPU,MIER3,USP16,LMX1A,HNRNPK,PRKCB,CTNNB1,SHOX2,NMD3,RIOX1,FOXN2,PRNP,DENND4A,CMKLR1,RESF1,DHX36,RPS6KA3,ZNF543,EWSR1,ZNF438,TBK1,PRKD1,PTP4A3,STING1,H1-0,ZNF676,HLA-DRB1,SUPT3H,TOPORS,ENPP1,ZNF534,L3MBTL3,FOXO6,BMPR2,TMSB4X,ASCL5,TLR9,ZNF728,PAGR1
GO:0002294	CD4-positive, alpha-beta T cell differen...	71	4	2.02	0.14292	0.707046214285714	RARA,STAT4,JAK1,HLA-DRB1
GO:0009247	glycolipid biosynthetic process	71	4	2.02	0.14292	0.707046214285714	PIGH,ST6GALNAC5,B4GALT6,B3GALT2
GO:0055017	cardiac muscle tissue growth	71	4	2.02	0.14292	0.707046214285714	TGFB2,FGF9,WNT2,AKAP6
GO:0061614	pri-miRNA transcription by RNA polymeras...	71	4	2.02	0.14292	0.707046214285714	TGFB2,RARA,ETS1,IL10
GO:0044093	positive regulation of molecular functio...	1413	47	40.14	0.14307	0.707046214285714	ALS2,IL32,CYFIP2,PIBF1,NOX4,TGFB2,CD40,WNT2,EPB41L5,ARHGEF2,ARL1,TBC1D15,HNRNPA2B1,PREX1,EDA2R,RARA,MAP3K7,AGAP2,IL10,BIN1,DERL1,ARHGAP29,PPP3CA,SNCA,CDKN2A,AKAP6,FER,ASAP2,HNRNPU,PLCL2,HNRNPK,PRKCB,CTNNB1,NMD3,PRNP,GRIN2A,ADAP2,PRKD1,STING1,H1-0,HLA-DRB1,SLC39A10,TOPORS,LPAR1,TMSB4X,TLR9,ORAI1
GO:0051704	multi-organism process	957	33	27.19	0.14337	0.707046214285714	YTHDC2,SPA17,PGR,NCOA1,EPS15,RFX2,MYH9,CCNB1IP1,FNDC3A,PARP11,TSNAX,KHDRBS1,PTGFR,WIPF3,MMP19,TNFAIP6,TEKT3,ACSBG2,RARA,UBAP2L,TMF1,HERC4,FER,TIAL1,IGSF8,C9orf24,FOLR2,CTNNB1,CD14,DHX36,SERPINA5,DDO,BMPR2
GO:0031334	positive regulation of protein-containin...	239	10	6.79	0.14411	0.707046214285714	BMF,WIPF3,WASHC4,BIN1,SNCA,TERF1,FER,CDC42EP3,PRKD1,GMFB
GO:0045165	cell fate commitment	239	10	6.79	0.14411	0.707046214285714	WNT2,PRRX1,ARHGEF2,RARA,CDC73,SOX5,SPRY2,JAK1,CTNNB1,EXT1
GO:0010467	gene expression	5423	165	154.06	0.14414	0.707046214285714	LAS1L,GCFC2,IL32,SLC30A9,IFNGR1,NUP160,MED17,CYFIP2,DHX29,ATP2B1,ING3,THOC1,PGR,C1QTNF3,PIBF1,NCOA1,NOX4,RFX2,RBM27,TGFB2,CWF19L1,CDC5L,MYH9,TRIP11,CD40,FGF9,USP10,SP4,WNT2,RBM28,AHR,AKNA,TRDMT1,TASOR2,HOXB6,LPXN,TCIRG1,CNOT2,CPSF6,EPB41L5,WDR75,SF3B1,SRSF7,PRRX1,ARHGEF2,TSNAX,HOXB5,PSPC1,KHDRBS1,CPXM2,PTGFR,RPAP2,HNRNPA2B1,SRGN,ECD,WWP1,EXOSC9,NUP85,CHAC1,PHF20L1,EDA2R,RARA,CDC73,ANKRD16,SOX5,PRPF38A,ETS1,MAP3K7,AGAP2,CEP350,SPRY2,SRSF1,IL10,BIN1,CCN3,POLR1E,ANXA7,STAT4,SLC40A1,LARP1B,PRDM5,ENPEP,PPP3CA,SCAF11,MTF2,ASXL2,TMF1,SNCA,DDX46,RARS2,CREB5,IGSF1,RBMX,CDKN2A,PTPRJ,NPAT,FER,KIN,TIAL1,HNRNPU,ANKH,OTUD6B,MIER3,USP16,JAK1,DIRAS3,LMX1A,CWC22,AIMP1,TENT2,METTL2B,HNRNPK,PRKCB,CTNNB1,SHOX2,HNRNPH1,HNRNPA3,CD14,RIOX1,FOXN2,TRMT61B,MRPL36,LRRC8C,EXOSC10,PRNP,ABCD2,DENND4A,CMKLR1,RESF1,DHX36,RPS6KA3,ZNF543,EXT1,EWSR1,GRIN2A,TENT5C,ZNF438,TBK1,PRKD1,PTP4A3,STING1,SECISBP2,H1-0,ZNF676,HLA-DRB1,SUPT3H,MME,TOPORS,ENPP1,ZNF534,LTN1,TYW1,L3MBTL3,FOXO6,BMPR2,TMSB4X,CRIP1,ASCL5,TLR9,NSUN6,GATC,ZNF728,CWC25,MRM1,PAGR1
GO:0007155	cell adhesion	1414	47	40.17	0.14418	0.707046214285714	IL32,CYFIP2,CCN5,STK10,SLC23A2,TRPM7,TGFB2,MYH9,FNDC3A,AKNA,BST1,TECTA,LPXN,EPB41L5,ITGA4,STXBP3,ADGRE5,TNFAIP6,PREX1,CDHR3,RARA,ETS1,IL10,CCN3,PPP3CA,CDKN2A,LRRC4C,PTPRJ,FER,GNE,JAK1,DISC1,NFASC,FOLR2,CTNNB1,ALCAM,PRNP,GP5,EXT1,COL18A1,PCDH9,CDHR4,HLA-DRB1,ITGBL1,PCDHGA12,PCDHGB7,PCDHGA3
GO:0021953	central nervous system neuron differenti...	181	8	5.14	0.14440	0.707046214285714	NIN,WNT2,B4GALT6,AGTPBP1,LMX1A,DISC1,CTNNB1,SECISBP2
GO:0043632	modification-dependent macromolecule cat...	670	24	19.03	0.14460	0.707046214285714	CDC27,CHFR,USP11,USP10,EDEM3,WWP1,EXOSC9,PHF20L1,AGTPBP1,DERL1,FBXO11,USP8,CDKN2A,HERC4,AMN1,USP16,NTAN1,DISC1,CUL5,CTNNB1,EXOSC10,TOPORS,LTN1,L3MBTL3
GO:0010608	posttranscriptional regulation of gene e...	513	19	14.57	0.14474	0.707046214285714	DHX29,USP10,TRDMT1,CNOT2,EPB41L5,TSNAX,KHDRBS1,HNRNPA2B1,RARA,LARP1B,TIAL1,HNRNPU,OTUD6B,USP16,DHX36,RPS6KA3,TENT5C,SECISBP2,LTN1
GO:0007264	small GTPase mediated signal transductio...	482	18	13.69	0.14491	0.707046214285714	ALS2,ARHGAP15,TGFB2,DNMBP,ARHGAP21,ARHGEF2,PREX1,AMOT,RERG,SPRY2,ARHGAP29,USP8,CDKN2A,DIRAS3,DENND4A,SPATA13,CHM,LPAR1
GO:0006354	DNA-templated transcription, elongation	125	6	3.55	0.14555	0.707046214285714	MED17,THOC1,CDC73,POLR1E,HNRNPU,CTNNB1
GO:0019725	cellular homeostasis	895	31	25.43	0.14672	0.707046214285714	SLC30A9,ATP2B1,C1QTNF3,NOX4,CD40,TCIRG1,RHAG,STXBP3,PTGFR,HVCN1,RMDN3,SLC40A1,PPP3CA,SNCA,TERF1,AKAP6,ANKH,SLC30A7,DISC1,PRKCB,ADRA1B,PRNP,CMKLR1,GP5,GRIN2A,PRKD1,ATP6V0A2,HLA-DRB1,SLC39A10,ENPP1,LPAR1
GO:0000413	protein peptidyl-prolyl isomerization	24	2	0.68	0.14778	0.707046214285714	PPIL4,PPIL6
GO:0010640	regulation of platelet-derived growth fa...	24	2	0.68	0.14778	0.707046214285714	SNCA,PTPRJ
GO:0031167	rRNA methylation	24	2	0.68	0.14778	0.707046214285714	TRMT61B,MRM1
GO:0034377	plasma lipoprotein particle assembly	24	2	0.68	0.14778	0.707046214285714	MTTP,SOAT2
GO:0034383	low-density lipoprotein particle clearan...	24	2	0.68	0.14778	0.707046214285714	HNRNPK,SOAT2
GO:0034453	microtubule anchoring	24	2	0.68	0.14778	0.707046214285714	NIN,CEP350
GO:0043574	peroxisomal transport	24	2	0.68	0.14778	0.707046214285714	PEX5L,ABCD2
GO:0044090	positive regulation of vacuole organizat...	24	2	0.68	0.14778	0.707046214285714	WIPI1,RAB3GAP2
GO:0045948	positive regulation of translational ini...	24	2	0.68	0.14778	0.707046214285714	DHX29,KHDRBS1
GO:0048011	neurotrophin TRK receptor signaling path...	24	2	0.68	0.14778	0.707046214285714	CYFIP2,SPRY2
GO:0051043	regulation of membrane protein ectodomai...	24	2	0.68	0.14778	0.707046214285714	NRDC,IL10
GO:0060586	multicellular organismal iron ion homeos...	24	2	0.68	0.14778	0.707046214285714	RHAG,SLC40A1
GO:0072344	rescue of stalled ribosome	24	2	0.68	0.14778	0.707046214285714	USP10,LTN1
GO:1900151	regulation of nuclear-transcribed mRNA c...	24	2	0.68	0.14778	0.707046214285714	HNRNPU,DHX36
GO:1903241	U2-type prespliceosome assembly	24	2	0.68	0.14778	0.707046214285714	SF3B1,DDX46
GO:1904996	positive regulation of leukocyte adhesio...	24	2	0.68	0.14778	0.707046214285714	ITGA4,ETS1
GO:0002287	alpha-beta T cell activation involved in...	72	4	2.05	0.14817	0.707046214285714	RARA,STAT4,JAK1,HLA-DRB1
GO:0002293	alpha-beta T cell differentiation involv...	72	4	2.05	0.14817	0.707046214285714	RARA,STAT4,JAK1,HLA-DRB1
GO:0045123	cellular extravasation	72	4	2.05	0.14817	0.707046214285714	BST1,ITGA4,FER,EXT1
GO:0060038	cardiac muscle cell proliferation	47	3	1.34	0.14854	0.707046214285714	TGFB2,FGF9,WNT2
GO:0009057	macromolecule catabolic process	1320	44	37.5	0.14938	0.707046214285714	CDC27,RHBDF1,CHFR,NRDC,USP11,USP10,TRDMT1,TCIRG1,CNOT2,EDEM3,WWP1,EXOSC9,PHF20L1,AGTPBP1,AGAP2,ADAMTS7,IL10,DERL1,FBXO11,USP8,TMF1,SNCA,CDKN2A,HERC4,AMN1,HNRNPU,USP16,NTAN1,DISC1,TENT2,CUL5,CTNNB1,EXOSC10,DHX36,FUCA1,PJA1,EXT1,GRIN2A,TENT5C,SECISBP2,MME,TOPORS,LTN1,L3MBTL3
GO:0034220	ion transmembrane transport	1320	44	37.5	0.14938	0.707046214285714	SLC6A13,SLC30A9,ATP2B1,ASIC4,SLC23A2,TRPM7,ATP11C,FGF14,TCIRG1,RHAG,PEX5L,STXBP3,HVCN1,WWP1,MAP3K7,BIN1,SLC40A1,PPP3CA,CNGA3,SNCA,CACNA2D4,AKAP6,ANKH,SLC30A7,TMEM74,CUL5,PRKCB,SLC33A1,KCNS3,LRRC8C,PRNP,ABCD2,KCNA2,GP5,SLC26A11,GRIN2A,PRKD1,ATP6V0A2,SLC39A10,SLC22A4,ENPP1,TMSB4X,TLR9,ORAI1
GO:0000018	regulation of DNA recombination	126	6	3.58	0.14943	0.707046214285714	ING3,THOC1,CD40,IL10,ANKLE1,H1-0
GO:0007338	single fertilization	126	6	3.58	0.14943	0.707046214285714	SPA17,MYH9,UBAP2L,IGSF8,FOLR2,SERPINA5
GO:0071621	granulocyte chemotaxis	126	6	3.58	0.14943	0.707046214285714	CXCL2,TGFB2,BST1,TNFAIP6,PREX1,CMKLR1
GO:0098813	nuclear chromosome segregation	301	12	8.55	0.15051	0.707046214285714	CDC27,CHFR,PIBF1,CCNB1IP1,ESCO1,CENPC,TERF1,HNRNPU,ANKLE1,ABRAXAS1,CTNNB1,PTTG2
GO:0045927	positive regulation of growth	212	9	6.02	0.15066	0.707046214285714	SLC23A2,TGFB2,FGF9,WNT2,EXOSC9,AKAP6,DISC1,RPS6KA3,BMPR2
GO:0006508	proteolysis	1618	53	45.97	0.15070	0.707046214285714	CDC27,RHBDF1,CYFIP2,CHFR,NRDC,MYH9,BIRC7,USP11,USP10,TPSG1,EDEM3,CPXM2,SRGN,WWP1,ITIH5,MMP19,CHAC1,PHF20L1,TPP2,AGTPBP1,ADAMTS7,IL10,BIN1,DERL1,FBXO11,SENP7,USP8,ENPEP,TMF1,SNCA,AGBL3,RBMX,CDKN2A,MINDY3,HERC4,AMN1,OTUD6B,USP16,NTAN1,DISC1,ABRAXAS1,CUL5,CTNNB1,PRNP,AMZ1,RPS6KA3,GRIN2A,SERPINA5,SUPT3H,MME,TOPORS,LTN1,L3MBTL3
GO:0022610	biological adhesion	1420	47	40.34	0.15094	0.707046214285714	IL32,CYFIP2,CCN5,STK10,SLC23A2,TRPM7,TGFB2,MYH9,FNDC3A,AKNA,BST1,TECTA,LPXN,EPB41L5,ITGA4,STXBP3,ADGRE5,TNFAIP6,PREX1,CDHR3,RARA,ETS1,IL10,CCN3,PPP3CA,CDKN2A,LRRC4C,PTPRJ,FER,GNE,JAK1,DISC1,NFASC,FOLR2,CTNNB1,ALCAM,PRNP,GP5,EXT1,COL18A1,PCDH9,CDHR4,HLA-DRB1,ITGBL1,PCDHGA12,PCDHGB7,PCDHGA3
GO:0010389	regulation of G2/M transition of mitotic...	99	5	2.81	0.15094	0.707046214285714	RRM2B,CHFR,CDKN2A,DONSON,ABRAXAS1
GO:0032760	positive regulation of tumor necrosis fa...	99	5	2.81	0.15094	0.707046214285714	IFNGR1,ARHGEF2,PTPRJ,CD14,TLR9
GO:0071347	cellular response to interleukin-1	99	5	2.81	0.15094	0.707046214285714	CD40,USP10,MAP3K7,ADAMTS7,RBMX
GO:0034622	cellular protein-containing complex asse...	1061	36	30.14	0.15241	0.707046214285714	GCFC2,GAS7,MED17,CYFIP2,DHX29,EPS15,PLEKHG2,NIN,CPSF6,SF3B1,WIPF3,PREX1,NASP,CDC73,WASHC4,SRSF1,BIN1,POLR1E,SCAF11,CENPC,SNCA,DDX46,TERF1,ADD3,FER,AHCTF1,OTUD6B,TMOD4,CDC42EP3,PRKD1,H1-0,HLA-DRB1,GMFB,TMSB4X,PCDHGA3,CORO7
GO:0046683	response to organophosphorus	127	6	3.61	0.15336	0.707046214285714	AHR,MMP19,CNGA3,AKAP6,ENPP1,LPAR1
GO:0002637	regulation of immunoglobulin production	73	4	2.07	0.15349	0.707046214285714	THOC1,CD40,IL10,TLR9
GO:0014909	smooth muscle cell migration	73	4	2.07	0.15349	0.707046214285714	FGF9,MAP3K7,CCN3,LPAR1
GO:0045597	positive regulation of cell differentiat...	836	29	23.75	0.15446	0.707046214285714	NRDC,NCOA1,TGFB2,NIN,ATP11C,BLOC1S6,WNT2,ARHGEF2,PREX1,RARA,SOX5,ETS1,IL10,BIN1,PPP3CA,ASXL2,AKAP6,HNRNPU,PKDCC,DISC1,CTNNB1,SHOX2,CMKLR1,DHX36,RPS6KA3,PRKD1,HLA-DRB1,MME,BMPR2
GO:0120039	plasma membrane bounded cell projection ...	613	22	17.41	0.15511	0.707046214285714	ALS2,GAS7,CYFIP2,NRDC,SLC23A2,NIN,ITGA4,B4GALT6,BTBD3,TUBB2B,PPP3CA,LRRC4C,LMX1A,DISC1,NFASC,CTNNB1,SHOX2,ALCAM,DHX36,EXT1,CCK,BMPR2
GO:0001881	receptor recycling	48	3	1.36	0.15531	0.707046214285714	ALS2,EPS15,SNCA
GO:0006584	catecholamine metabolic process	48	3	1.36	0.15531	0.707046214285714	TGFB2,SNCA,GRIN2A
GO:0009712	catechol-containing compound metabolic p...	48	3	1.36	0.15531	0.707046214285714	TGFB2,SNCA,GRIN2A
GO:0032715	negative regulation of interleukin-6 pro...	48	3	1.36	0.15531	0.707046214285714	C1QTNF3,IL10,TLR9
GO:0048662	negative regulation of smooth muscle cel...	48	3	1.36	0.15531	0.707046214285714	VIPR2,IL10,BMPR2
GO:0060688	regulation of morphogenesis of a branchi...	48	3	1.36	0.15531	0.707046214285714	WNT2,CTNNB1,SHOX2
GO:0140374	antiviral innate immune response	48	3	1.36	0.15531	0.707046214285714	SENP7,TBK1,STING1
GO:0006664	glycolipid metabolic process	100	5	2.84	0.15545	0.707046214285714	PIGH,ST6GALNAC5,B4GALT6,B3GALT2,FUCA1
GO:0042158	lipoprotein biosynthetic process	100	5	2.84	0.15545	0.707046214285714	WIPI1,PIGH,RAB3GAP2,MTTP,GOLGA7
GO:0018108	peptidyl-tyrosine phosphorylation	273	11	7.76	0.15568	0.707046214285714	PIBF1,NOX4,CD40,BST1,ARHGEF2,SH3BP5,PTPRJ,FER,JAK1,PKDCC,PRNP
GO:0045766	positive regulation of angiogenesis	156	7	4.43	0.15643	0.707046214285714	CD40,SMOC2,ETS1,IL10,JAK1,PRKCB,PRKD1
GO:1904018	positive regulation of vasculature devel...	156	7	4.43	0.15643	0.707046214285714	CD40,SMOC2,ETS1,IL10,JAK1,PRKCB,PRKD1
GO:2001252	positive regulation of chromosome organi...	156	7	4.43	0.15643	0.707046214285714	SF3B1,HNRNPA2B1,TERF1,CTNNB1,RESF1,DHX36,PRKD1
GO:0071356	cellular response to tumor necrosis fact...	214	9	6.08	0.15666	0.707046214285714	CD40,BIRC7,ARHGEF2,EDA2R,MAP3K7,ADAMTS7,EXT1,TBK1,TMSB4X
GO:0006810	transport	4233	130	120.25	0.15720	0.707046214285714	ALS2,RHBDF1,SLC6A13,SLC30A9,NUP160,ZFYVE16,LIMA1,MON2,SPA17,WIPI1,ATP2B1,ASIC4,THOC1,C1QTNF3,NCOA1,EPS15,ERGIC2,SLC23A2,NECAP1,TRPM7,TGFB2,KDELR3,MYH9,TRIP11,ATP11C,FGF14,FGF9,BLOC1S6,ARHGAP21,TCIRG1,PARP11,CPSF6,RHAG,PEX5L,ITGA4,SLC5A7,SRSF7,STXBP3,ARHGEF2,PRG4,RAB3GAP2,UFM1,ARL1,KHDRBS1,COPA,HNRNPA2B1,WIPF3,HVCN1,WWP1,NUP85,SGPP1,EPS15L1,HEATR5A,RARA,NASP,AGTPBP1,MAP3K7,AGAP2,WASHC4,SRSF1,BIN1,DERL1,CCN3,SYTL2,DYNC2LI1,SLC40A1,SEC31A,NUP54,PPP3CA,MTTP,LYST,CNGA3,GULP1,TMF1,SNCA,GOLGA7,CDKN2A,PTPRJ,SEC24D,CACNA2D4,AKAP6,FER,HNRNPU,AHCTF1,ANKH,PITPNC1,COLEC12,ANKLE1,SLC30A7,PKDCC,AIMP1,TMEM74,KIF27,HNRNPK,FOLR2,CUL5,PRKCB,SOAT2,CTNNB1,LMBRD1,STX18,NMD3,SLC33A1,CD14,KCNS3,LRRC8C,PRNP,RAB43,ABCD2,KCNA2,GP5,SLC26A11,EXT1,GRIN2A,PRKD1,SORCS2,ATP6V0A2,CHM,SERPINA5,HLA-DRB1,SLC39A10,SLC22A4,ENPP1,LPAR1,RCSD1,TMSB4X,TLR9,PCDHGA3,CORO7,ORAI1
GO:0000466	maturation of 5.8S rRNA from tricistroni...	25	2	0.71	0.15777	0.707046214285714	EXOSC9,EXOSC10
GO:0001672	regulation of chromatin assembly or disa...	25	2	0.71	0.15777	0.707046214285714	RESF1,L3MBTL3
GO:0001783	B cell apoptotic process	25	2	0.71	0.15777	0.707046214285714	IL10,SLC39A10
GO:0001919	regulation of receptor recycling	25	2	0.71	0.15777	0.707046214285714	EPS15,SNCA
GO:0003416	endochondral bone growth	25	2	0.71	0.15777	0.707046214285714	RARA,EXT1
GO:0006346	DNA methylation-dependent heterochromati...	25	2	0.71	0.15777	0.707046214285714	RESF1,L3MBTL3
GO:0010155	regulation of proton transport	25	2	0.71	0.15777	0.707046214285714	TCIRG1,TMSB4X
GO:0010847	regulation of chromatin assembly	25	2	0.71	0.15777	0.707046214285714	RESF1,L3MBTL3
GO:0018200	peptidyl-glutamic acid modification	25	2	0.71	0.15777	0.707046214285714	AGTPBP1,AGBL3
GO:0031445	regulation of heterochromatin assembly	25	2	0.71	0.15777	0.707046214285714	RESF1,L3MBTL3
GO:0038095	Fc-epsilon receptor signaling pathway	25	2	0.71	0.15777	0.707046214285714	MAP3K7,FER
GO:0043931	ossification involved in bone maturation	25	2	0.71	0.15777	0.707046214285714	ADAMTS7,EXT1
GO:0050857	positive regulation of antigen receptor-...	25	2	0.71	0.15777	0.707046214285714	PRKCB,SLC39A10
GO:0098884	postsynaptic neurotransmitter receptor i...	25	2	0.71	0.15777	0.707046214285714	EPS15,LPAR1
GO:0099170	postsynaptic modulation of chemical syna...	25	2	0.71	0.15777	0.707046214285714	USP8,PPP3CA
GO:0120261	regulation of heterochromatin organizati...	25	2	0.71	0.15777	0.707046214285714	RESF1,L3MBTL3
GO:0140239	postsynaptic endocytosis	25	2	0.71	0.15777	0.707046214285714	EPS15,LPAR1
GO:1905207	regulation of cardiocyte differentiation	25	2	0.71	0.15777	0.707046214285714	TGFB2,DHX36
GO:0002521	leukocyte differentiation	583	21	16.56	0.15797	0.707046214285714	MYH9,ATP11C,CLPTM1,TCIRG1,ITGA4,TNFAIP6,PREX1,MT1G,RARA,IL10,STAT4,PPP3CA,CDKN2A,PTPRJ,PLCL2,JAK1,AZI2,CTNNB1,HLA-DRB1,L3MBTL3,TLR9
GO:0033044	regulation of chromosome organization	304	12	8.64	0.15801	0.707046214285714	CDC27,CHFR,SF3B1,HNRNPA2B1,TERF1,HNRNPU,CTNNB1,EXOSC10,RESF1,DHX36,PRKD1,L3MBTL3
GO:0031331	positive regulation of cellular cataboli...	396	15	11.25	0.15881	0.707046214285714	WIPI1,CHFR,NRDC,RAB3GAP2,AGTPBP1,MAP3K7,SNCA,DISC1,ABCD2,DHX36,TBK1,PRKD1,STING1,L3MBTL3,TLR9
GO:0000395	mRNA 5'-splice site recognition	6	1	0.17	0.15882	0.707046214285714	SRSF1
GO:0000429	carbon catabolite regulation of transcri...	6	1	0.17	0.15882	0.707046214285714	NCOA1
GO:0000436	carbon catabolite activation of transcri...	6	1	0.17	0.15882	0.707046214285714	NCOA1
GO:0001839	neural plate morphogenesis	6	1	0.17	0.15882	0.707046214285714	EPB41L5
GO:0002154	thyroid hormone mediated signaling pathw...	6	1	0.17	0.15882	0.707046214285714	NCOA1
GO:0002322	B cell proliferation involved in immune ...	6	1	0.17	0.15882	0.707046214285714	PLCL2
GO:0003278	apoptotic process involved in heart morp...	6	1	0.17	0.15882	0.707046214285714	TGFB2
GO:0003321	positive regulation of blood pressure by...	6	1	0.17	0.15882	0.707046214285714	ADRA1B
GO:0003339	regulation of mesenchymal to epithelial ...	6	1	0.17	0.15882	0.707046214285714	CTNNB1
GO:0003415	chondrocyte hypertrophy	6	1	0.17	0.15882	0.707046214285714	EXT1
GO:0006335	DNA replication-dependent nucleosome ass...	6	1	0.17	0.15882	0.707046214285714	NASP
GO:0006682	galactosylceramide biosynthetic process	6	1	0.17	0.15882	0.707046214285714	B3GALT2
GO:0006751	glutathione catabolic process	6	1	0.17	0.15882	0.707046214285714	CHAC1
GO:0008582	regulation of synaptic growth at neuromu...	6	1	0.17	0.15882	0.707046214285714	COLQ
GO:0010606	positive regulation of cytoplasmic mRNA ...	6	1	0.17	0.15882	0.707046214285714	CNOT2
GO:0010668	ectodermal cell differentiation	6	1	0.17	0.15882	0.707046214285714	EDA2R
GO:0010726	positive regulation of hydrogen peroxide...	6	1	0.17	0.15882	0.707046214285714	SNCA
GO:0010815	bradykinin catabolic process	6	1	0.17	0.15882	0.707046214285714	MME
GO:0015014	heparan sulfate proteoglycan biosyntheti...	6	1	0.17	0.15882	0.707046214285714	EXT1
GO:0019375	galactolipid biosynthetic process	6	1	0.17	0.15882	0.707046214285714	B3GALT2
GO:0021540	corpus callosum morphogenesis	6	1	0.17	0.15882	0.707046214285714	NIN
GO:0030578	PML body organization	6	1	0.17	0.15882	0.707046214285714	ETS1
GO:0031584	activation of phospholipase D activity	6	1	0.17	0.15882	0.707046214285714	ARL1
GO:0031590	wybutosine metabolic process	6	1	0.17	0.15882	0.707046214285714	TYW1
GO:0031591	wybutosine biosynthetic process	6	1	0.17	0.15882	0.707046214285714	TYW1
GO:0032687	negative regulation of interferon-alpha ...	6	1	0.17	0.15882	0.707046214285714	IL10
GO:0033087	negative regulation of immature T cell p...	6	1	0.17	0.15882	0.707046214285714	CDKN2A
GO:0033088	negative regulation of immature T cell p...	6	1	0.17	0.15882	0.707046214285714	CDKN2A
GO:0033292	T-tubule organization	6	1	0.17	0.15882	0.707046214285714	BIN1
GO:0034165	positive regulation of toll-like recepto...	6	1	0.17	0.15882	0.707046214285714	TLR9
GO:0034723	DNA replication-dependent nucleosome org...	6	1	0.17	0.15882	0.707046214285714	NASP
GO:0035022	positive regulation of Rac protein signa...	6	1	0.17	0.15882	0.707046214285714	ALS2
GO:0036166	phenotypic switching	6	1	0.17	0.15882	0.707046214285714	FGF9
GO:0036305	ameloblast differentiation	6	1	0.17	0.15882	0.707046214285714	ASCL5
GO:0038154	interleukin-11-mediated signaling pathwa...	6	1	0.17	0.15882	0.707046214285714	JAK1
GO:0044340	canonical Wnt signaling pathway involved...	6	1	0.17	0.15882	0.707046214285714	CTNNB1
GO:0045112	integrin biosynthetic process	6	1	0.17	0.15882	0.707046214285714	TGFB2
GO:0045141	meiotic telomere clustering	6	1	0.17	0.15882	0.707046214285714	TERF1
GO:0045347	negative regulation of MHC class II bios...	6	1	0.17	0.15882	0.707046214285714	IL10
GO:0045759	negative regulation of action potential	6	1	0.17	0.15882	0.707046214285714	BIN1
GO:0048165	fused antrum stage	6	1	0.17	0.15882	0.707046214285714	TNFAIP6
GO:0048296	regulation of isotype switching to IgA i...	6	1	0.17	0.15882	0.707046214285714	THOC1
GO:0048743	positive regulation of skeletal muscle f...	6	1	0.17	0.15882	0.707046214285714	SHOX2
GO:0048842	positive regulation of axon extension in...	6	1	0.17	0.15882	0.707046214285714	BMPR2
GO:0050942	positive regulation of pigment cell diff...	6	1	0.17	0.15882	0.707046214285714	BLOC1S6
GO:0051866	general adaptation syndrome	6	1	0.17	0.15882	0.707046214285714	TMEM74
GO:0060179	male mating behavior	6	1	0.17	0.15882	0.707046214285714	NCOA1
GO:0060232	delamination	6	1	0.17	0.15882	0.707046214285714	AKNA
GO:0060369	positive regulation of Fc receptor media...	6	1	0.17	0.15882	0.707046214285714	PTPRJ
GO:0060789	hair follicle placode formation	6	1	0.17	0.15882	0.707046214285714	CTNNB1
GO:0060921	sinoatrial node cell differentiation	6	1	0.17	0.15882	0.707046214285714	SHOX2
GO:0061196	fungiform papilla development	6	1	0.17	0.15882	0.707046214285714	CTNNB1
GO:0061343	cell adhesion involved in heart morphoge...	6	1	0.17	0.15882	0.707046214285714	TGFB2
GO:0071569	protein ufmylation	6	1	0.17	0.15882	0.707046214285714	UFM1
GO:0071578	zinc ion import across plasma membrane	6	1	0.17	0.15882	0.707046214285714	SLC39A10
GO:0071671	regulation of smooth muscle cell chemota...	6	1	0.17	0.15882	0.707046214285714	LPAR1
GO:0071680	response to indole-3-methanol	6	1	0.17	0.15882	0.707046214285714	CTNNB1
GO:0090027	negative regulation of monocyte chemotax...	6	1	0.17	0.15882	0.707046214285714	CCN3
GO:0090069	regulation of ribosome biogenesis	6	1	0.17	0.15882	0.707046214285714	USP16
GO:0090220	chromosome localization to nuclear envel...	6	1	0.17	0.15882	0.707046214285714	TERF1
GO:0097272	ammonium homeostasis	6	1	0.17	0.15882	0.707046214285714	RHAG
GO:1900449	regulation of glutamate receptor signali...	6	1	0.17	0.15882	0.707046214285714	PRNP
GO:1901534	positive regulation of hematopoietic pro...	6	1	0.17	0.15882	0.707046214285714	DHX36
GO:1901725	regulation of histone deacetylase activi...	6	1	0.17	0.15882	0.707046214285714	PRKD1
GO:1901895	negative regulation of ATPase-coupled ca...	6	1	0.17	0.15882	0.707046214285714	TLR9
GO:1902389	ceramide 1-phosphate transport	6	1	0.17	0.15882	0.707046214285714	MTTP
GO:1902747	negative regulation of lens fiber cell d...	6	1	0.17	0.15882	0.707046214285714	SPRY2
GO:1903371	regulation of endoplasmic reticulum tubu...	6	1	0.17	0.15882	0.707046214285714	RAB3GAP2
GO:1903613	regulation of protein tyrosine phosphata...	6	1	0.17	0.15882	0.707046214285714	SLC39A10
GO:1903790	guanine nucleotide transmembrane transpo...	6	1	0.17	0.15882	0.707046214285714	LRRC8C
GO:1904158	axonemal central apparatus assembly	6	1	0.17	0.15882	0.707046214285714	SPEF1
GO:1904751	positive regulation of protein localizat...	6	1	0.17	0.15882	0.707046214285714	NMD3
GO:1904796	regulation of core promoter binding	6	1	0.17	0.15882	0.707046214285714	CTNNB1
GO:1905005	regulation of epithelial to mesenchymal ...	6	1	0.17	0.15882	0.707046214285714	TGFB2
GO:1905203	regulation of connective tissue replacem...	6	1	0.17	0.15882	0.707046214285714	PPP3CA
GO:1905446	regulation of mitochondrial ATP synthesi...	6	1	0.17	0.15882	0.707046214285714	SNCA
GO:1905449	regulation of Fc-gamma receptor signalin...	6	1	0.17	0.15882	0.707046214285714	PTPRJ
GO:1990116	ribosome-associated ubiquitin-dependent ...	6	1	0.17	0.15882	0.707046214285714	LTN1
GO:1990791	dorsal root ganglion development	6	1	0.17	0.15882	0.707046214285714	CTNNB1
GO:2000002	negative regulation of DNA damage checkp...	6	1	0.17	0.15882	0.707046214285714	THOC1
GO:2000172	regulation of branching morphogenesis of...	6	1	0.17	0.15882	0.707046214285714	SHOX2
GO:1901216	positive regulation of neuron death	74	4	2.1	0.15887	0.707046214285714	TGFB2,SNCA,CTNNB1,PRNP
GO:0002065	columnar/cuboidal epithelial cell differ...	101	5	2.87	0.16001	0.707046214285714	PGR,RARA,CTNNB1,EXT1,ASCL5
GO:0032784	regulation of DNA-templated transcriptio...	101	5	2.87	0.16001	0.707046214285714	MED17,THOC1,CDC73,HNRNPU,CTNNB1
GO:1901343	negative regulation of vasculature devel...	101	5	2.87	0.16001	0.707046214285714	TGFB2,AMOT,SPRY2,CTNNB1,ANGPTL7
GO:1903509	liposaccharide metabolic process	101	5	2.87	0.16001	0.707046214285714	PIGH,ST6GALNAC5,B4GALT6,B3GALT2,FUCA1
GO:0030307	positive regulation of cell growth	157	7	4.46	0.16002	0.707046214285714	SLC23A2,TGFB2,EXOSC9,AKAP6,DISC1,RPS6KA3,BMPR2
GO:0032640	tumor necrosis factor production	157	7	4.46	0.16002	0.707046214285714	IFNGR1,ARHGEF2,RARA,IL10,PTPRJ,CD14,TLR9
GO:0032680	regulation of tumor necrosis factor prod...	157	7	4.46	0.16002	0.707046214285714	IFNGR1,ARHGEF2,RARA,IL10,PTPRJ,CD14,TLR9
GO:0002221	pattern recognition receptor signaling p...	186	8	5.28	0.16054	0.707046214285714	CD40,MAP3K7,COLEC12,CD14,RPS6KA3,TBK1,STING1,TLR9
GO:0018212	peptidyl-tyrosine modification	275	11	7.81	0.16103	0.707046214285714	PIBF1,NOX4,CD40,BST1,ARHGEF2,SH3BP5,PTPRJ,FER,JAK1,PKDCC,PRNP
GO:0045765	regulation of angiogenesis	275	11	7.81	0.16103	0.707046214285714	TGFB2,CD40,SMOC2,AMOT,ETS1,SPRY2,IL10,JAK1,PRKCB,CTNNB1,PRKD1
GO:0038061	NIK/NF-kappaB signaling	129	6	3.66	0.16134	0.707046214285714	C1QTNF3,MAP3K7,CCN3,PTP4A3,TMSB4X,TLR9
GO:0010038	response to metal ion	336	13	9.55	0.16201	0.707046214285714	TCIRG1,HVCN1,MT1G,SLC40A1,SEC31A,PPP3CA,MTTP,CNGA3,SNCA,CD14,PRNP,CRIP1,TLR9
GO:0006355	regulation of transcription, DNA-templat...	3076	96	87.39	0.16207	0.707046214285714	GCFC2,SLC30A9,MED17,ING3,THOC1,PGR,NCOA1,RFX2,TGFB2,CDC5L,TRIP11,CD40,FGF9,SP4,WNT2,AHR,AKNA,HOXB6,CNOT2,WDR75,SF3B1,PRRX1,ARHGEF2,HOXB5,PSPC1,KHDRBS1,RPAP2,HNRNPA2B1,ECD,WWP1,EXOSC9,NUP85,PHF20L1,EDA2R,RARA,CDC73,SOX5,ETS1,MAP3K7,AGAP2,CEP350,IL10,BIN1,STAT4,SLC40A1,PRDM5,PPP3CA,MTF2,ASXL2,TMF1,SNCA,CREB5,IGSF1,RBMX,CDKN2A,NPAT,FER,TIAL1,HNRNPU,MIER3,USP16,LMX1A,HNRNPK,PRKCB,CTNNB1,SHOX2,RIOX1,FOXN2,PRNP,DENND4A,CMKLR1,RESF1,DHX36,RPS6KA3,ZNF543,EWSR1,ZNF438,TBK1,PRKD1,PTP4A3,STING1,H1-0,ZNF676,HLA-DRB1,SUPT3H,TOPORS,ENPP1,ZNF534,L3MBTL3,FOXO6,BMPR2,TMSB4X,ASCL5,TLR9,ZNF728,PAGR1
GO:0002762	negative regulation of myeloid leukocyte...	49	3	1.39	0.16218	0.707046214285714	TNFAIP6,RARA,CTNNB1
GO:0015872	dopamine transport	49	3	1.39	0.16218	0.707046214285714	SNCA,PRKCB,KCNA2
GO:0032968	positive regulation of transcription elo...	49	3	1.39	0.16218	0.707046214285714	MED17,CDC73,CTNNB1
GO:0043114	regulation of vascular permeability	49	3	1.39	0.16218	0.707046214285714	AMOT,PTPRJ,PTP4A3
GO:0050433	regulation of catecholamine secretion	49	3	1.39	0.16218	0.707046214285714	SNCA,PRKCB,KCNA2
GO:0051972	regulation of telomerase activity	49	3	1.39	0.16218	0.707046214285714	HNRNPA2B1,TERF1,CTNNB1
GO:0071470	cellular response to osmotic stress	49	3	1.39	0.16218	0.707046214285714	ARHGEF2,LRRC8C,RCSD1
GO:0009792	embryo development ending in birth or eg...	649	23	18.44	0.16258	0.707046214285714	NCOA1,TGFB2,MYH9,CCNB1IP1,FGF9,WNT2,HOXB6,CNOT2,EPB41L5,SLC5A7,PRRX1,HOXB5,AMOT,RARA,NASP,IL10,NPAT,SEC24D,CTNNB1,SHOX2,EXT1,TENT5C,BMPR2
GO:1903506	regulation of nucleic acid-templated tra...	3077	96	87.41	0.16293	0.707046214285714	GCFC2,SLC30A9,MED17,ING3,THOC1,PGR,NCOA1,RFX2,TGFB2,CDC5L,TRIP11,CD40,FGF9,SP4,WNT2,AHR,AKNA,HOXB6,CNOT2,WDR75,SF3B1,PRRX1,ARHGEF2,HOXB5,PSPC1,KHDRBS1,RPAP2,HNRNPA2B1,ECD,WWP1,EXOSC9,NUP85,PHF20L1,EDA2R,RARA,CDC73,SOX5,ETS1,MAP3K7,AGAP2,CEP350,IL10,BIN1,STAT4,SLC40A1,PRDM5,PPP3CA,MTF2,ASXL2,TMF1,SNCA,CREB5,IGSF1,RBMX,CDKN2A,NPAT,FER,TIAL1,HNRNPU,MIER3,USP16,LMX1A,HNRNPK,PRKCB,CTNNB1,SHOX2,RIOX1,FOXN2,PRNP,DENND4A,CMKLR1,RESF1,DHX36,RPS6KA3,ZNF543,EWSR1,ZNF438,TBK1,PRKD1,PTP4A3,STING1,H1-0,ZNF676,HLA-DRB1,SUPT3H,TOPORS,ENPP1,ZNF534,L3MBTL3,FOXO6,BMPR2,TMSB4X,ASCL5,TLR9,ZNF728,PAGR1
GO:0048589	developmental growth	586	21	16.65	0.16347	0.707046214285714	CYFIP2,SLC23A2,TGFB2,NIN,FGF9,WNT2,EPB41L5,ITGA4,TNFAIP6,RARA,SPRY2,CCN3,PPP3CA,AKAP6,PKDCC,DISC1,CTNNB1,ALCAM,EXT1,BMPR2,COLQ
GO:0045861	negative regulation of proteolysis	276	11	7.84	0.16374	0.707046214285714	BIRC7,ITIH5,CHAC1,PHF20L1,IL10,BIN1,SNCA,CDKN2A,PRNP,RPS6KA3,SERPINA5
GO:0048858	cell projection morphogenesis	618	22	17.56	0.16400	0.707046214285714	ALS2,GAS7,CYFIP2,NRDC,SLC23A2,NIN,ITGA4,B4GALT6,BTBD3,TUBB2B,PPP3CA,LRRC4C,LMX1A,DISC1,NFASC,CTNNB1,SHOX2,ALCAM,DHX36,EXT1,CCK,BMPR2
GO:0044703	multi-organism reproductive process	907	31	25.77	0.16407	0.707046214285714	YTHDC2,SPA17,PGR,NCOA1,RFX2,MYH9,CCNB1IP1,FNDC3A,PARP11,TSNAX,KHDRBS1,PTGFR,WIPF3,MMP19,TNFAIP6,TEKT3,ACSBG2,RARA,UBAP2L,TMF1,HERC4,FER,TIAL1,IGSF8,C9orf24,FOLR2,CTNNB1,DHX36,SERPINA5,DDO,BMPR2
GO:0030593	neutrophil chemotaxis	102	5	2.9	0.16463	0.707046214285714	CXCL2,TGFB2,BST1,TNFAIP6,PREX1
GO:0071774	response to fibroblast growth factor	102	5	2.9	0.16463	0.707046214285714	FGF9,SMOC2,SPRY2,CTNNB1,EXT1
GO:1903557	positive regulation of tumor necrosis fa...	102	5	2.9	0.16463	0.707046214285714	IFNGR1,ARHGEF2,PTPRJ,CD14,TLR9
GO:0022603	regulation of anatomical structure morph...	875	30	24.86	0.16463	0.707046214285714	ARHGAP15,NRDC,SLC23A2,TGFB2,MYH9,NIN,CD40,SPEF1,WNT2,DNMBP,SMOC2,PREX1,AMOT,ETS1,SPRY2,IL10,PPP3CA,FAM171A1,LRRC4C,JAK1,DISC1,CDC42EP3,ZMYM6,PRKCB,CTNNB1,SHOX2,DHX36,PRKD1,LPAR1,BMPR2
GO:0018394	peptidyl-lysine acetylation	130	6	3.69	0.16540	0.707046214285714	ING3,SF3B1,PHF20L1,MAP3K7,ESCO1,SUPT3H
GO:0046887	positive regulation of hormone secretion	130	6	3.69	0.16540	0.707046214285714	C1QTNF3,TMF1,AIMP1,PRKCB,HLA-DRB1,ORAI1
GO:0050793	regulation of developmental process	2336	74	66.36	0.16677	0.707046214285714	ATP2B1,ARHGAP15,NMRK2,NRDC,THOC1,NCOA1,TXLNG,SLC23A2,TGFB2,MYH9,CHADL,NIN,CD40,SPEF1,ATP11C,FGF9,BLOC1S6,CLPTM1,WNT2,DNMBP,TCIRG1,CNOT2,SMOC2,PRRX1,ARHGEF2,SRGN,TNFAIP6,PREX1,AMOT,SGPP1,RARA,CDC73,SOX5,ETS1,AGAP2,SPRY2,ADAMTS7,IL10,BIN1,CCN3,PPP3CA,ASXL2,CDKN2A,FAM171A1,LRRC4C,AKAP6,HNRNPU,ANKH,ANKLE1,JAK1,LMX1A,PKDCC,DISC1,CDC42EP3,ZMYM6,PRKCB,CTNNB1,SHOX2,RIOX1,ANGPTL7,CMKLR1,ODAPH,DHX36,RPS6KA3,TENT5C,PRKD1,HLA-DRB1,MME,ENPP1,LPAR1,FOXO6,BMPR2,COLQ,TLR9
GO:0001573	ganglioside metabolic process	26	2	0.74	0.16788	0.707046214285714	ST6GALNAC5,B4GALT6
GO:0002862	negative regulation of inflammatory resp...	26	2	0.74	0.16788	0.707046214285714	IL10,HLA-DRB1
GO:0003181	atrioventricular valve morphogenesis	26	2	0.74	0.16788	0.707046214285714	TGFB2,BMPR2
GO:0007271	synaptic transmission, cholinergic	26	2	0.74	0.16788	0.707046214285714	SLC5A7,COLQ
GO:0009312	oligosaccharide biosynthetic process	26	2	0.74	0.16788	0.707046214285714	ST6GALNAC5,B3GALT2
GO:0033081	regulation of T cell differentiation in ...	26	2	0.74	0.16788	0.707046214285714	CLPTM1,CDKN2A
GO:0035330	regulation of hippo signaling	26	2	0.74	0.16788	0.707046214285714	TIAL1,CORO7
GO:0050860	negative regulation of T cell receptor s...	26	2	0.74	0.16788	0.707046214285714	PTPRJ,PRNP
GO:0051220	cytoplasmic sequestering of protein	26	2	0.74	0.16788	0.707046214285714	IL10,TMSB4X
GO:0051894	positive regulation of focal adhesion as...	26	2	0.74	0.16788	0.707046214285714	EPB41L5,PTPRJ
GO:0060333	interferon-gamma-mediated signaling path...	26	2	0.74	0.16788	0.707046214285714	IFNGR1,JAK1
GO:0070168	negative regulation of biomineral tissue...	26	2	0.74	0.16788	0.707046214285714	SRGN,ENPP1
GO:0090322	regulation of superoxide metabolic proce...	26	2	0.74	0.16788	0.707046214285714	BST1,HVCN1
GO:0110150	negative regulation of biomineralization	26	2	0.74	0.16788	0.707046214285714	SRGN,ENPP1
GO:1904752	regulation of vascular associated smooth...	26	2	0.74	0.16788	0.707046214285714	FGF9,MAP3K7
GO:0031058	positive regulation of histone modificat...	50	3	1.42	0.16915	0.707046214285714	SF3B1,CTNNB1,PRKD1
GO:0048286	lung alveolus development	50	3	1.42	0.16915	0.707046214285714	PGR,PKDCC,BMPR2
GO:0055021	regulation of cardiac muscle tissue grow...	50	3	1.42	0.16915	0.707046214285714	FGF9,WNT2,AKAP6
GO:0070839	metal ion export	50	3	1.42	0.16915	0.707046214285714	ATP2B1,SLC40A1,KCNA2
GO:2000351	regulation of endothelial cell apoptotic...	50	3	1.42	0.16915	0.707046214285714	CD40,ITGA4,IL10
GO:0033209	tumor necrosis factor-mediated signaling...	103	5	2.93	0.16930	0.707046214285714	BIRC7,EDA2R,EXT1,TBK1,TMSB4X
GO:0023056	positive regulation of signaling	1637	53	46.51	0.17197	0.707046214285714	ALS2,CYFIP2,C1QTNF3,PIBF1,EPS15,NOX4,TGFB2,CD40,BIRC7,FGF9,SMOC2,PRRX1,BMP8B,EDA2R,CDC73,MAP3K7,AGAP2,SPRY2,IL10,CCN3,USP8,PPP3CA,ASXL2,TMF1,SNCA,CDKN2A,PTPRJ,AKAP6,TIAL1,DISC1,AIMP1,PRKCB,CTNNB1,SHOX2,ADRA1B,CD14,PRNP,DHX36,GRIN2A,TBK1,PRKD1,PTP4A3,STING1,HLA-DRB1,S100A4,MME,SLC39A10,LPAR1,BMPR2,TLR9,CORO7,ORAI1,PAGR1
GO:0002573	myeloid leukocyte differentiation	219	9	6.22	0.17215	0.707046214285714	MYH9,TCIRG1,TNFAIP6,MT1G,RARA,PPP3CA,CTNNB1,HLA-DRB1,L3MBTL3
GO:0031503	protein-containing complex localization	249	10	7.07	0.17250	0.707046214285714	NUP160,THOC1,EPS15,HNRNPA2B1,NUP85,DYNC2LI1,TERF1,HNRNPU,NMD3,LPAR1
GO:0034645	cellular macromolecule biosynthetic proc...	4391	134	124.74	0.17279	0.707046214285714	GCFC2,SLC30A9,CHPF2,MED17,RRM2B,DHX29,WIPI1,ING3,THOC1,PGR,NCOA1,ALG9,NOX4,RFX2,TGFB2,CDC5L,PIGH,TRIP11,CD40,FGF9,USP10,SP4,WNT2,AHR,AKNA,HOXB6,LPXN,CNOT2,DSE,SMOC2,WDR75,SF3B1,PRRX1,EDEM3,ARHGEF2,ST6GALNAC5,B4GALT6,RAB3GAP2,HOXB5,PSPC1,KHDRBS1,RPAP2,HNRNPA2B1,ECD,WWP1,EXOSC9,NUP85,PHF20L1,EDA2R,RARA,NASP,CDC73,SOX5,ETS1,MAP3K7,AGAP2,CEP350,IL10,BIN1,POLR1E,STAT4,SLC40A1,LARP1B,PRDM5,PPP3CA,MTTP,ESCO1,MTF2,ASXL2,TMF1,SNCA,RARS2,CREB5,IGSF1,RBMX,GOLGA7,TERF1,CDKN2A,NPAT,FER,KIN,TIAL1,HNRNPU,OTUD6B,MIER3,USP16,DONSON,B3GALT2,LMX1A,AIMP1,GALNT10,HNRNPK,PRKCB,CTNNB1,SHOX2,RIOX1,FOXN2,MRPL36,EXOSC10,PRNP,DENND4A,CMKLR1,RESF1,DHX36,RPS6KA3,POGLUT3,ZNF543,DPY19L3,EXT1,EWSR1,ZNF438,TBK1,PRKD1,PTP4A3,STING1,SECISBP2,H1-0,ZNF676,HLA-DRB1,SUPT3H,TOPORS,ENPP1,ZNF534,LTN1,L3MBTL3,FOXO6,BMPR2,TMSB4X,ASCL5,TLR9,ALG11,GATC,ZNF728,PAGR1
GO:0009059	macromolecule biosynthetic process	4426	135	125.74	0.17320	0.707046214285714	GCFC2,SLC30A9,CHPF2,MED17,RRM2B,DHX29,WIPI1,ING3,THOC1,PGR,NCOA1,ALG9,NOX4,RFX2,TGFB2,CDC5L,PIGH,TRIP11,CD40,FGF9,USP10,SP4,WNT2,AHR,AKNA,HOXB6,LPXN,CNOT2,DSE,SMOC2,WDR75,SF3B1,PRRX1,EDEM3,ARHGEF2,ST6GALNAC5,B4GALT6,RAB3GAP2,HOXB5,PSPC1,KHDRBS1,RPAP2,HNRNPA2B1,ECD,WWP1,EXOSC9,NUP85,PHF20L1,EDA2R,RARA,NASP,CDC73,SOX5,ETS1,MAP3K7,AGAP2,CEP350,IL10,BIN1,POLR1E,STAT4,SLC40A1,LARP1B,PRDM5,PPP3CA,MTTP,ESCO1,MTF2,ASXL2,TMF1,SNCA,RARS2,CREB5,IGSF1,RBMX,GOLGA7,TERF1,CDKN2A,NPAT,FER,KIN,TIAL1,HNRNPU,OTUD6B,MIER3,USP16,DONSON,B3GALT2,LMX1A,AIMP1,GALNT10,HNRNPK,PRKCB,CTNNB1,SHOX2,NMD3,RIOX1,FOXN2,MRPL36,EXOSC10,PRNP,DENND4A,CMKLR1,RESF1,DHX36,RPS6KA3,POGLUT3,ZNF543,DPY19L3,EXT1,EWSR1,ZNF438,TBK1,PRKD1,PTP4A3,STING1,SECISBP2,H1-0,ZNF676,HLA-DRB1,SUPT3H,TOPORS,ENPP1,ZNF534,LTN1,L3MBTL3,FOXO6,BMPR2,TMSB4X,ASCL5,TLR9,ALG11,GATC,ZNF728,PAGR1
GO:0000904	cell morphogenesis involved in different...	687	24	19.52	0.17325	0.707046214285714	CYFIP2,NRDC,MYH9,NIN,LPXN,EPB41L5,ITGA4,B4GALT6,PREX1,BTBD3,TUBB2B,PPP3CA,LRRC4C,FER,LMX1A,DISC1,NFASC,CTNNB1,SHOX2,ALCAM,DHX36,EXT1,CCK,BMPR2
GO:0051641	cellular localization	2919	91	82.93	0.17364	0.707046214285714	ALS2,SLC6A13,NUP160,ZFYVE16,MON2,WIPI1,THOC1,PIBF1,EPS15,ERGIC2,KDELR3,MYH9,NIN,TRIP11,FGF9,BLOC1S6,ARHGAP21,TCIRG1,CPSF6,PEX5L,ITGA4,STXBP3,ARHGEF2,RAB3GAP2,UFM1,ARL1,KHDRBS1,COPA,HNRNPA2B1,WIPF3,SRGN,TNFAIP6,NUP85,SGPP1,EPS15L1,HEATR5A,EMC7,AGTPBP1,AGAP2,CEP350,WASHC4,SPRY2,BIN1,DERL1,SYTL2,DYNC2LI1,FAM149B1,SLC40A1,SEC31A,NUP54,PPP3CA,MTTP,LYST,CENPC,SNCA,GOLGA7,TERF1,CDKN2A,SEC24D,AKAP6,FER,HNRNPU,AHCTF1,ANKLE1,JAK1,SLC30A7,PKDCC,DISC1,KIF27,PRKCB,CTNNB1,LMBRD1,STX18,NMD3,PRNP,RAB43,ABCD2,DHX36,GP5,GRIN2A,PRKD1,SORCS2,CHM,HLA-DRB1,TOPORS,LPAR1,RCSD1,TMSB4X,COLQ,PCDHGA3,CORO7
GO:0002285	lymphocyte activation involved in immune...	190	8	5.4	0.17404	0.707046214285714	THOC1,CD40,RARA,IL10,STAT4,PLCL2,JAK1,HLA-DRB1
GO:0071706	tumor necrosis factor superfamily cytoki...	161	7	4.57	0.17478	0.707046214285714	IFNGR1,ARHGEF2,RARA,IL10,PTPRJ,CD14,TLR9
GO:1903555	regulation of tumor necrosis factor supe...	161	7	4.57	0.17478	0.707046214285714	IFNGR1,ARHGEF2,RARA,IL10,PTPRJ,CD14,TLR9
GO:0007276	gamete generation	624	22	17.73	0.17502	0.707046214285714	YTHDC2,SPA17,PGR,RFX2,CCNB1IP1,FNDC3A,PARP11,TSNAX,KHDRBS1,WIPF3,MMP19,TNFAIP6,ACSBG2,RARA,TMF1,HERC4,FER,TIAL1,C9orf24,CTNNB1,DHX36,SERPINA5
GO:0032272	negative regulation of protein polymeriz...	77	4	2.19	0.17545	0.707046214285714	SNCA,ADD3,TMOD4,TMSB4X
GO:0042310	vasoconstriction	77	4	2.19	0.17545	0.707046214285714	ATP2B1,ADD3,ADRA1B,BMPR2
GO:0002639	positive regulation of immunoglobulin pr...	51	3	1.45	0.17619	0.707046214285714	CD40,IL10,TLR9
GO:0030520	intracellular estrogen receptor signalin...	51	3	1.45	0.17619	0.707046214285714	CNOT2,UFM1,PAGR1
GO:0030834	regulation of actin filament depolymeriz...	51	3	1.45	0.17619	0.707046214285714	LIMA1,ADD3,TMOD4
GO:0044818	mitotic G2/M transition checkpoint	51	3	1.45	0.17619	0.707046214285714	CHFR,DONSON,ABRAXAS1
GO:0043170	macromolecule metabolic process	8414	249	239.03	0.17702	0.707046214285714	LAS1L,KLHL13,ALS2,CDC27,GCFC2,RHBDF1,IL32,SLC30A9,IFNGR1,NUP160,CHPF2,MED17,RRM2B,CYFIP2,BTBD1,DHX29,WIPI1,ATP2B1,ING3,CHFR,P4HA2,STK10,REXO2,NRDC,THOC1,PGR,C1QTNF3,PIBF1,NCOA1,EPS15,ALG9,NOX4,RFX2,RBM27,TRPM7,TGFB2,CWF19L1,CDC5L,MYH9,PIGH,CCNB1IP1,TRIP11,CD40,BIRC7,USP11,FGF9,USP10,SP4,WNT2,RBM28,AHR,AKNA,TRDMT1,TASOR2,HOXB6,BST1,LPXN,TCIRG1,PARP11,CNOT2,CPSF6,DSE,EYA4,SMOC2,EPB41L5,WDR75,SF3B1,PRKD3,SRSF7,PRRX1,TPSG1,EDEM3,ARHGEF2,TSNAX,BMP8B,ST6GALNAC5,B4GALT6,RAB3GAP2,HOXB5,UFM1,PSPC1,KHDRBS1,CPXM2,PTGFR,RPAP2,HNRNPA2B1,SRGN,ECD,WWP1,ITIH5,MMP19,TNFAIP6,EXOSC9,NUP85,UBA2,CHAC1,LOXL1,MBD4,PHF20L1,PPIL4,EDA2R,SH3BP5,RARA,TRIM47,NASP,CDC73,ANKRD16,SOX5,PRPF38A,TPP2,ETS1,AGTPBP1,MAP3K7,AGAP2,CEP350,SPRY2,ADAMTS7,SRSF1,IL10,BIN1,DERL1,CCN3,POLR1E,FBXO11,ANXA7,STAT4,SLC40A1,SENP7,USP8,LARP1B,PRDM5,ENPEP,PPP3CA,MTTP,SCAF11,ESCO1,MTF2,ASXL2,TMF1,SNCA,DDX46,RARS2,CREB5,AGBL3,IGSF1,RBMX,GOLGA7,TERF1,TATDN1,CDKN2A,MINDY3,HERC4,PTPRJ,NPAT,FER,KIN,AMN1,TIAL1,HNRNPU,ANKH,OTUD6B,MIER3,USP16,NTAN1,DONSON,ANKLE1,JAK1,DIRAS3,B3GALT2,LMX1A,PKDCC,DISC1,ABRAXAS1,CWC22,AIMP1,TENT2,GALNT10,METTL2B,HNRNPK,CUL5,PRKCB,CTNNB1,LMBRD1,SHOX2,HNRNPH1,NMD3,HNRNPA3,CD14,RIOX1,FOXN2,TRMT61B,MRPL36,LRRC8C,EXOSC10,PRNP,ABCD2,DENND4A,CMKLR1,RESF1,AMZ1,DHX36,RPS6KA3,POGLUT3,ZNF543,GP5,DPY19L3,FUCA1,PJA1,EXT1,EWSR1,GRIN2A,TENT5C,ZNF438,TBK1,PRKD1,PTP4A3,STING1,PPIL6,SECISBP2,CHM,SERPINA5,H1-0,ZNF676,HLA-DRB1,SUPT3H,MME,SLC39A10,GMFB,TOPORS,ENPP1,LPAR1,ZNF534,LTN1,TYW1,L3MBTL3,FOXO6,BMPR2,CCNI2,TMSB4X,CRIP1,ASCL5,TLR9,NSUN6,ALG11,GATC,ZNF728,CWC25,MRM1,PAGR1
GO:0098609	cell-cell adhesion	883	30	25.08	0.17707	0.707046214285714	CYFIP2,STK10,TGFB2,MYH9,FNDC3A,AKNA,EPB41L5,ITGA4,STXBP3,CDHR3,RARA,ETS1,IL10,CCN3,PPP3CA,CDKN2A,LRRC4C,FER,JAK1,NFASC,CTNNB1,ALCAM,PRNP,EXT1,PCDH9,CDHR4,HLA-DRB1,PCDHGA12,PCDHGB7,PCDHGA3
GO:0051240	positive regulation of multicellular org...	1409	46	40.03	0.17756	0.707046214285714	IL32,IFNGR1,ATP2B1,NRDC,C1QTNF3,PIBF1,NCOA1,TGFB2,NIN,CD40,ATP11C,FGF9,WNT2,SMOC2,ARHGEF2,AMOT,RARA,SOX5,ETS1,MAP3K7,AGAP2,IL10,BIN1,PPP3CA,TMF1,ADD3,PTPRJ,AKAP6,JAK1,PKDCC,DISC1,PRKCB,CTNNB1,SHOX2,ADRA1B,CD14,CMKLR1,ODAPH,DHX36,TBK1,PRKD1,STING1,HLA-DRB1,MME,BMPR2,TLR9
GO:0003156	regulation of animal organ formation	27	2	0.77	0.17809	0.707046214285714	WNT2,CTNNB1
GO:0007026	negative regulation of microtubule depol...	27	2	0.77	0.17809	0.707046214285714	SPEF1,ARHGEF2
GO:0010955	negative regulation of protein processin...	27	2	0.77	0.17809	0.707046214285714	CHAC1,PRNP
GO:0021801	cerebral cortex radial glia guided migra...	27	2	0.77	0.17809	0.707046214285714	DISC1,CTNNB1
GO:0022030	telencephalon glial cell migration	27	2	0.77	0.17809	0.707046214285714	DISC1,CTNNB1
GO:0051503	adenine nucleotide transport	27	2	0.77	0.17809	0.707046214285714	SLC33A1,LRRC8C
GO:0060669	embryonic placenta morphogenesis	27	2	0.77	0.17809	0.707046214285714	NCOA1,IL10
GO:0071108	protein K48-linked deubiquitination	27	2	0.77	0.17809	0.707046214285714	USP8,MINDY3
GO:1902176	negative regulation of oxidative stress-...	27	2	0.77	0.17809	0.707046214285714	IL10,CTNNB1
GO:1903318	negative regulation of protein maturatio...	27	2	0.77	0.17809	0.707046214285714	CHAC1,PRNP
GO:2000108	positive regulation of leukocyte apoptot...	27	2	0.77	0.17809	0.707046214285714	IL10,CDKN2A
GO:0010632	regulation of epithelial cell migration	221	9	6.28	0.17854	0.707046214285714	TGFB2,CD40,SMOC2,EPB41L5,AMOT,ETS1,PRKD1,BMPR2,TMSB4X
GO:0009566	fertilization	162	7	4.6	0.17856	0.707046214285714	SPA17,MYH9,FNDC3A,UBAP2L,IGSF8,FOLR2,SERPINA5
GO:0010594	regulation of endothelial cell migration	162	7	4.6	0.17856	0.707046214285714	CD40,SMOC2,AMOT,ETS1,PRKD1,BMPR2,TMSB4X
GO:0010628	positive regulation of gene expression	1080	36	30.68	0.17871	0.707046214285714	IL32,IFNGR1,DHX29,PGR,C1QTNF3,PIBF1,MYH9,CD40,FGF9,ARHGEF2,KHDRBS1,PTGFR,RARA,ETS1,MAP3K7,SPRY2,SRSF1,IL10,LARP1B,PPP3CA,TMF1,RBMX,CDKN2A,PTPRJ,HNRNPU,OTUD6B,USP16,CTNNB1,CD14,DHX36,TENT5C,TBK1,STING1,SECISBP2,BMPR2,TLR9
GO:0000045	autophagosome assembly	105	5	2.98	0.17879	0.707046214285714	WIPI1,TCIRG1,RAB3GAP2,RAB43,STING1
GO:0006996	organelle organization	3884	119	110.34	0.18032	0.707046214285714	ALS2,CDC27,GAS7,SLC30A9,ZFYVE16,LIMA1,CYFIP2,DHX29,WIPI1,ING3,CHFR,PIBF1,NCOA1,EPS15,RFX2,KIF9,PLEKHG2,TRPM7,MYH9,NIN,KIAA0586,CCNB1IP1,TRIP11,SPEF1,USP10,BMF,BLOC1S6,DNMBP,ARHGAP21,BST1,TCIRG1,PARP11,CNOT2,EYA4,PEX5L,EPB41L5,SF3B1,ARHGEF2,RAB3GAP2,UFM1,ARL1,HNRNPA2B1,WIPF3,SRGN,PREX1,TEKT3,AMOT,PHF20L1,NASP,EMC7,CDC73,ETS1,AGTPBP1,MAP3K7,AGAP2,CEP350,WASHC4,SPRY2,BIN1,TUBB2B,DYNC2LI1,FAM149B1,USP8,SEC31A,PRDM5,NUP54,POC1B,GAS2L3,ESCO1,MTF2,UBAP2L,LYST,TMF1,CENPC,SNCA,TERF1,CDKN2A,FAM171A1,ADD3,SEC24D,FER,HNRNPU,AHCTF1,USP16,ANKLE1,CCDC78,DISC1,TMOD4,CDC42EP3,ABRAXAS1,ZMYM6,KIF27,PRKCB,CTNNB1,STX18,RIOX1,EXOSC10,SYNPO,RAB43,ABCD2,RESF1,DHX36,LYSMD3,CHD9,GOLGA8Q,EXT1,PRKD1,STING1,H1-0,HLA-DRB1,SUPT3H,GMFB,LPAR1,L3MBTL3,TMSB4X,PTTG2,PCDHGA3,CORO7,PAGR1
GO:0051607	defense response to virus	282	11	8.01	0.18047	0.707046214285714	CD40,SENP7,LYST,IFNAR2,AZI2,AIMP1,DHX36,TBK1,STING1,TLR9,TTC4
GO:0140546	defense response to symbiont	282	11	8.01	0.18047	0.707046214285714	CD40,SENP7,LYST,IFNAR2,AZI2,AIMP1,DHX36,TBK1,STING1,TLR9,TTC4
GO:0016192	vesicle-mediated transport	1511	49	42.93	0.18055	0.707046214285714	ALS2,ZFYVE16,MON2,WIPI1,EPS15,ERGIC2,NECAP1,KDELR3,MYH9,TRIP11,BLOC1S6,ITGA4,STXBP3,PRG4,ARL1,COPA,WIPF3,EPS15L1,HEATR5A,RARA,AGAP2,WASHC4,BIN1,SYTL2,SEC31A,PPP3CA,LYST,GULP1,SNCA,GOLGA7,PTPRJ,SEC24D,FER,COLEC12,PKDCC,HNRNPK,PRKCB,CTNNB1,LMBRD1,STX18,CD14,RAB43,PRKD1,CHM,ENPP1,LPAR1,RCSD1,PCDHGA3,CORO7
GO:0002683	negative regulation of immune system pro...	437	16	12.41	0.18108	0.707046214285714	THOC1,PIBF1,TGFB2,AHR,LPXN,TNFAIP6,RARA,IL10,CCN3,CDKN2A,PTPRJ,FER,PLCL2,CTNNB1,PRNP,HLA-DRB1
GO:0060395	SMAD protein signal transduction	78	4	2.22	0.18110	0.707046214285714	TGFB2,BMP8B,CCN3,BMPR2
GO:0140029	exocytic process	78	4	2.22	0.18110	0.707046214285714	BLOC1S6,STXBP3,SYTL2,SNCA
GO:2000736	regulation of stem cell differentiation	78	4	2.22	0.18110	0.707046214285714	TGFB2,SOX5,HNRNPU,DHX36
GO:0042254	ribosome biogenesis	313	12	8.89	0.18163	0.707046214285714	LAS1L,DHX29,GTPBP10,WDR75,EXOSC9,CDKN2A,USP16,NMD3,TRMT61B,MRPL36,EXOSC10,MRM1
GO:0030098	lymphocyte differentiation	406	15	11.53	0.18177	0.707046214285714	ATP11C,CLPTM1,TCIRG1,ITGA4,PREX1,RARA,IL10,STAT4,CDKN2A,PTPRJ,PLCL2,JAK1,CTNNB1,HLA-DRB1,TLR9
GO:0008033	tRNA processing	134	6	3.81	0.18207	0.707046214285714	TRDMT1,ANKRD16,METTL2B,TRMT61B,TYW1,NSUN6
GO:0048660	regulation of smooth muscle cell prolife...	134	6	3.81	0.18207	0.707046214285714	FGF9,VIPR2,MAP3K7,IL10,CTNNB1,BMPR2
GO:0000019	regulation of mitotic recombination	7	1	0.2	0.18273	0.707046214285714	ANKLE1
GO:0000055	ribosomal large subunit export from nucl...	7	1	0.2	0.18273	0.707046214285714	NMD3
GO:0001408	guanine nucleotide transport	7	1	0.2	0.18273	0.707046214285714	LRRC8C
GO:0002372	myeloid dendritic cell cytokine producti...	7	1	0.2	0.18273	0.707046214285714	DHX36
GO:0002733	regulation of myeloid dendritic cell cyt...	7	1	0.2	0.18273	0.707046214285714	DHX36
GO:0002735	positive regulation of myeloid dendritic...	7	1	0.2	0.18273	0.707046214285714	DHX36
GO:0002752	cell surface pattern recognition recepto...	7	1	0.2	0.18273	0.707046214285714	CD14
GO:0002933	lipid hydroxylation	7	1	0.2	0.18273	0.707046214285714	CYP3A7
GO:0006548	histidine catabolic process	7	1	0.2	0.18273	0.707046214285714	HNMT
GO:0006681	galactosylceramide metabolic process	7	1	0.2	0.18273	0.707046214285714	B3GALT2
GO:0007077	mitotic nuclear envelope disassembly	7	1	0.2	0.18273	0.707046214285714	PRKCB
GO:0007597	blood coagulation, intrinsic pathway	7	1	0.2	0.18273	0.707046214285714	GP5
GO:0009193	pyrimidine ribonucleoside diphosphate me...	7	1	0.2	0.18273	0.707046214285714	ENTPD4
GO:0009438	methylglyoxal metabolic process	7	1	0.2	0.18273	0.707046214285714	HAGHL
GO:0014045	establishment of endothelial blood-brain...	7	1	0.2	0.18273	0.707046214285714	CTNNB1
GO:0014883	transition between fast and slow fiber	7	1	0.2	0.18273	0.707046214285714	PPP3CA
GO:0018344	protein geranylgeranylation	7	1	0.2	0.18273	0.707046214285714	CHM
GO:0019374	galactolipid metabolic process	7	1	0.2	0.18273	0.707046214285714	B3GALT2
GO:0030643	cellular phosphate ion homeostasis	7	1	0.2	0.18273	0.707046214285714	ENPP1
GO:0032074	negative regulation of nuclease activity	7	1	0.2	0.18273	0.707046214285714	TERF1
GO:0032483	regulation of Rab protein signal transdu...	7	1	0.2	0.18273	0.707046214285714	DENND4A
GO:0032829	regulation of CD4-positive, CD25-positiv...	7	1	0.2	0.18273	0.707046214285714	HLA-DRB1
GO:0032831	positive regulation of CD4-positive, CD2...	7	1	0.2	0.18273	0.707046214285714	HLA-DRB1
GO:0033299	secretion of lysosomal enzymes	7	1	0.2	0.18273	0.707046214285714	BLOC1S6
GO:0034196	acylglycerol transport	7	1	0.2	0.18273	0.707046214285714	MTTP
GO:0034197	triglyceride transport	7	1	0.2	0.18273	0.707046214285714	MTTP
GO:0034316	negative regulation of Arp2/3 complex-me...	7	1	0.2	0.18273	0.707046214285714	GMFB
GO:0034397	telomere localization	7	1	0.2	0.18273	0.707046214285714	TERF1
GO:0035356	cellular triglyceride homeostasis	7	1	0.2	0.18273	0.707046214285714	C1QTNF3
GO:0035562	negative regulation of chromatin binding	7	1	0.2	0.18273	0.707046214285714	PPP3CA
GO:0035735	intraciliary transport involved in ciliu...	7	1	0.2	0.18273	0.707046214285714	DYNC2LI1
GO:0035995	detection of muscle stretch	7	1	0.2	0.18273	0.707046214285714	CTNNB1
GO:0036017	response to erythropoietin	7	1	0.2	0.18273	0.707046214285714	CD40
GO:0036018	cellular response to erythropoietin	7	1	0.2	0.18273	0.707046214285714	CD40
GO:0038001	paracrine signaling	7	1	0.2	0.18273	0.707046214285714	PGR
GO:0038113	interleukin-9-mediated signaling pathway	7	1	0.2	0.18273	0.707046214285714	JAK1
GO:0042482	positive regulation of odontogenesis	7	1	0.2	0.18273	0.707046214285714	PRKCB
GO:0042760	very long-chain fatty acid catabolic pro...	7	1	0.2	0.18273	0.707046214285714	ABCD2
GO:0043382	positive regulation of memory T cell dif...	7	1	0.2	0.18273	0.707046214285714	HLA-DRB1
GO:0044417	translocation of molecules into host	7	1	0.2	0.18273	0.707046214285714	THOC1
GO:0045630	positive regulation of T-helper 2 cell d...	7	1	0.2	0.18273	0.707046214285714	RARA
GO:0045719	negative regulation of glycogen biosynth...	7	1	0.2	0.18273	0.707046214285714	ENPP1
GO:0045906	negative regulation of vasoconstriction	7	1	0.2	0.18273	0.707046214285714	BMPR2
GO:0045924	regulation of female receptivity	7	1	0.2	0.18273	0.707046214285714	NCOA1
GO:0045990	carbon catabolite regulation of transcri...	7	1	0.2	0.18273	0.707046214285714	NCOA1
GO:0045991	carbon catabolite activation of transcri...	7	1	0.2	0.18273	0.707046214285714	NCOA1
GO:0046048	UDP metabolic process	7	1	0.2	0.18273	0.707046214285714	ENTPD4
GO:0046784	viral mRNA export from host cell nucleus	7	1	0.2	0.18273	0.707046214285714	THOC1
GO:0048290	isotype switching to IgA isotypes	7	1	0.2	0.18273	0.707046214285714	THOC1
GO:0050774	negative regulation of dendrite morphoge...	7	1	0.2	0.18273	0.707046214285714	PPP3CA
GO:0050932	regulation of pigment cell differentiati...	7	1	0.2	0.18273	0.707046214285714	BLOC1S6
GO:0051481	negative regulation of cytosolic calcium...	7	1	0.2	0.18273	0.707046214285714	ATP2B1
GO:0051584	regulation of dopamine uptake involved i...	7	1	0.2	0.18273	0.707046214285714	SNCA
GO:0051599	response to hydrostatic pressure	7	1	0.2	0.18273	0.707046214285714	COL18A1
GO:0051694	pointed-end actin filament capping	7	1	0.2	0.18273	0.707046214285714	TMOD4
GO:0051940	regulation of catecholamine uptake invol...	7	1	0.2	0.18273	0.707046214285714	SNCA
GO:0060180	female mating behavior	7	1	0.2	0.18273	0.707046214285714	NCOA1
GO:0060440	trachea formation	7	1	0.2	0.18273	0.707046214285714	CTNNB1
GO:0060449	bud elongation involved in lung branchin...	7	1	0.2	0.18273	0.707046214285714	SPRY2
GO:0060534	trachea cartilage development	7	1	0.2	0.18273	0.707046214285714	RARA
GO:0060745	mammary gland branching involved in preg...	7	1	0.2	0.18273	0.707046214285714	PGR
GO:0070091	glucagon secretion	7	1	0.2	0.18273	0.707046214285714	AIMP1
GO:0070092	regulation of glucagon secretion	7	1	0.2	0.18273	0.707046214285714	AIMP1
GO:0070162	adiponectin secretion	7	1	0.2	0.18273	0.707046214285714	C1QTNF3
GO:0070163	regulation of adiponectin secretion	7	1	0.2	0.18273	0.707046214285714	C1QTNF3
GO:0070172	positive regulation of tooth mineralizat...	7	1	0.2	0.18273	0.707046214285714	ODAPH
GO:0070339	response to bacterial lipopeptide	7	1	0.2	0.18273	0.707046214285714	CD14
GO:0070729	cyclic nucleotide transport	7	1	0.2	0.18273	0.707046214285714	LRRC8C
GO:0071051	polyadenylation-dependent snoRNA 3'-end ...	7	1	0.2	0.18273	0.707046214285714	EXOSC10
GO:0071220	cellular response to bacterial lipoprote...	7	1	0.2	0.18273	0.707046214285714	CD14
GO:0071221	cellular response to bacterial lipopepti...	7	1	0.2	0.18273	0.707046214285714	CD14
GO:0071355	cellular response to interleukin-9	7	1	0.2	0.18273	0.707046214285714	JAK1
GO:0071447	cellular response to hydroperoxide	7	1	0.2	0.18273	0.707046214285714	PRKD1
GO:0071503	response to heparin	7	1	0.2	0.18273	0.707046214285714	EXT1
GO:0072502	cellular trivalent inorganic anion homeo...	7	1	0.2	0.18273	0.707046214285714	ENPP1
GO:0090045	positive regulation of deacetylase activ...	7	1	0.2	0.18273	0.707046214285714	PRKD1
GO:0090158	endoplasmic reticulum membrane organizat...	7	1	0.2	0.18273	0.707046214285714	STX18
GO:0090383	phagosome acidification	7	1	0.2	0.18273	0.707046214285714	TCIRG1
GO:0140331	aminophospholipid translocation	7	1	0.2	0.18273	0.707046214285714	ATP11C
GO:1901993	regulation of meiotic cell cycle phase t...	7	1	0.2	0.18273	0.707046214285714	CHFR
GO:1902603	carnitine transmembrane transport	7	1	0.2	0.18273	0.707046214285714	SLC22A4
GO:1903251	multi-ciliated epithelial cell different...	7	1	0.2	0.18273	0.707046214285714	CCDC78
GO:1903911	positive regulation of receptor clusteri...	7	1	0.2	0.18273	0.707046214285714	TNFAIP6
GO:1904026	regulation of collagen fibril organizati...	7	1	0.2	0.18273	0.707046214285714	CHADL
GO:1904383	response to sodium phosphate	7	1	0.2	0.18273	0.707046214285714	ANKH
GO:1905684	regulation of plasma membrane repair	7	1	0.2	0.18273	0.707046214285714	MYH9
GO:2000623	negative regulation of nuclear-transcrib...	7	1	0.2	0.18273	0.707046214285714	SECISBP2
GO:2000794	regulation of epithelial cell proliferat...	7	1	0.2	0.18273	0.707046214285714	WNT2
GO:0043525	positive regulation of neuron apoptotic ...	52	3	1.48	0.18332	0.707046214285714	TGFB2,CTNNB1,PRNP
GO:0045778	positive regulation of ossification	52	3	1.48	0.18332	0.707046214285714	ATP2B1,PKDCC,BMPR2
GO:0071622	regulation of granulocyte chemotaxis	52	3	1.48	0.18332	0.707046214285714	BST1,TNFAIP6,CMKLR1
GO:1902895	positive regulation of pri-miRNA transcr...	52	3	1.48	0.18332	0.707046214285714	TGFB2,ETS1,IL10
GO:0009308	amine metabolic process	106	5	3.01	0.18361	0.707046214285714	TGFB2,SNCA,HNMT,GRIN2A,INMT
GO:0010522	regulation of calcium ion transport into...	106	5	3.01	0.18361	0.707046214285714	PPP3CA,SNCA,AKAP6,PRNP,PRKD1
GO:0050679	positive regulation of epithelial cell p...	193	8	5.48	0.18448	0.707046214285714	FGF9,WNT2,ITGA4,AGAP2,IL10,CTNNB1,PRKD1,BMPR2
GO:0032774	RNA biosynthetic process	3204	99	91.02	0.18491	0.707046214285714	GCFC2,SLC30A9,MED17,ING3,THOC1,PGR,NCOA1,RFX2,TGFB2,CDC5L,TRIP11,CD40,FGF9,SP4,WNT2,AHR,AKNA,HOXB6,LPXN,CNOT2,WDR75,SF3B1,PRRX1,ARHGEF2,HOXB5,PSPC1,KHDRBS1,RPAP2,HNRNPA2B1,ECD,WWP1,EXOSC9,NUP85,PHF20L1,EDA2R,RARA,CDC73,SOX5,ETS1,MAP3K7,AGAP2,CEP350,IL10,BIN1,POLR1E,STAT4,SLC40A1,PRDM5,PPP3CA,MTF2,ASXL2,TMF1,SNCA,CREB5,IGSF1,RBMX,CDKN2A,NPAT,FER,TIAL1,HNRNPU,MIER3,USP16,LMX1A,HNRNPK,PRKCB,CTNNB1,SHOX2,NMD3,RIOX1,FOXN2,PRNP,DENND4A,CMKLR1,RESF1,DHX36,RPS6KA3,ZNF543,EWSR1,ZNF438,TBK1,PRKD1,PTP4A3,STING1,H1-0,ZNF676,HLA-DRB1,SUPT3H,TOPORS,ENPP1,ZNF534,L3MBTL3,FOXO6,BMPR2,TMSB4X,ASCL5,TLR9,ZNF728,PAGR1
GO:0001936	regulation of endothelial cell prolifera...	135	6	3.84	0.18634	0.707046214285714	WNT2,ITGA4,IL10,AIMP1,PRKD1,BMPR2
GO:0001558	regulation of cell growth	408	15	11.59	0.18655	0.707046214285714	SLC23A2,TGFB2,EXOSC9,CDC73,RERG,CCN3,IGFBPL1,CDKN2A,PTPRJ,AKAP6,LMX1A,DISC1,RPS6KA3,ENPP1,BMPR2
GO:0002292	T cell differentiation involved in immun...	79	4	2.24	0.18681	0.707046214285714	RARA,STAT4,JAK1,HLA-DRB1
GO:0060419	heart growth	79	4	2.24	0.18681	0.707046214285714	TGFB2,FGF9,WNT2,AKAP6
GO:0040008	regulation of growth	567	20	16.11	0.18839	0.707046214285714	SLC23A2,TGFB2,FGF9,WNT2,EXOSC9,MT1G,CDC73,RERG,CCN3,IGFBPL1,CDKN2A,PTPRJ,AKAP6,LMX1A,DISC1,PRKCB,RPS6KA3,ENPP1,BMPR2,COLQ
GO:0002220	innate immune response activating cell s...	28	2	0.8	0.18840	0.707046214285714	MAP3K7,CD14
GO:0003171	atrioventricular valve development	28	2	0.8	0.18840	0.707046214285714	TGFB2,BMPR2
GO:0007339	binding of sperm to zona pellucida	28	2	0.8	0.18840	0.707046214285714	SPA17,UBAP2L
GO:0009048	dosage compensation by inactivation of X...	28	2	0.8	0.18840	0.707046214285714	HNRNPU,EXOSC10
GO:0015868	purine ribonucleotide transport	28	2	0.8	0.18840	0.707046214285714	SLC33A1,LRRC8C
GO:0021772	olfactory bulb development	28	2	0.8	0.18840	0.707046214285714	AGTPBP1,EXT1
GO:0034260	negative regulation of GTPase activity	28	2	0.8	0.18840	0.707046214285714	AMOT,SPRY2
GO:0035115	embryonic forelimb morphogenesis	28	2	0.8	0.18840	0.707046214285714	CTNNB1,SHOX2
GO:0043949	regulation of cAMP-mediated signaling	28	2	0.8	0.18840	0.707046214285714	PEX5L,LPAR1
GO:0060037	pharyngeal system development	28	2	0.8	0.18840	0.707046214285714	TGFB2,BMPR2
GO:0070977	bone maturation	28	2	0.8	0.18840	0.707046214285714	ADAMTS7,EXT1
GO:0098868	bone growth	28	2	0.8	0.18840	0.707046214285714	RARA,EXT1
GO:1903427	negative regulation of reactive oxygen s...	28	2	0.8	0.18840	0.707046214285714	IL10,ABCD2
GO:1904738	vascular associated smooth muscle cell m...	28	2	0.8	0.18840	0.707046214285714	FGF9,MAP3K7
GO:0007127	meiosis I	107	5	3.04	0.18848	0.707046214285714	CCNB1IP1,CENPC,TERF1,ANKLE1,PTTG2
GO:2000026	regulation of multicellular organismal d...	1318	43	37.44	0.18868	0.707046214285714	ATP2B1,NRDC,TXLNG,TGFB2,CHADL,NIN,CD40,ATP11C,FGF9,CLPTM1,WNT2,SMOC2,SRGN,TNFAIP6,AMOT,SGPP1,RARA,CDC73,SOX5,ETS1,SPRY2,ADAMTS7,IL10,BIN1,PPP3CA,CDKN2A,AKAP6,ANKH,JAK1,PKDCC,DISC1,PRKCB,CTNNB1,SHOX2,ANGPTL7,ODAPH,DHX36,PRKD1,HLA-DRB1,MME,ENPP1,BMPR2,TLR9
GO:0043087	regulation of GTPase activity	347	13	9.86	0.18999	0.707046214285714	ALS2,ARHGAP15,CD40,RAB3GAP2,TBC1D15,PREX1,AMOT,AGAP2,SPRY2,BIN1,ARHGAP29,ASAP2,ADAP2
GO:0000381	regulation of alternative mRNA splicing,...	53	3	1.51	0.19052	0.707046214285714	KHDRBS1,RBMX,HNRNPU
GO:0001706	endoderm formation	53	3	1.51	0.19052	0.707046214285714	ITGA4,CDC73,CTNNB1
GO:0002204	somatic recombination of immunoglobulin ...	53	3	1.51	0.19052	0.707046214285714	THOC1,CD40,IL10
GO:0002208	somatic diversification of immunoglobuli...	53	3	1.51	0.19052	0.707046214285714	THOC1,CD40,IL10
GO:0034332	adherens junction organization	53	3	1.51	0.19052	0.707046214285714	CDHR3,FER,CTNNB1
GO:0043113	receptor clustering	53	3	1.51	0.19052	0.707046214285714	ITGA4,TNFAIP6,COLQ
GO:0043388	positive regulation of DNA binding	53	3	1.51	0.19052	0.707046214285714	IL32,CTNNB1,H1-0
GO:0045190	isotype switching	53	3	1.51	0.19052	0.707046214285714	THOC1,CD40,IL10
GO:0050432	catecholamine secretion	53	3	1.51	0.19052	0.707046214285714	SNCA,PRKCB,KCNA2
GO:0000086	G2/M transition of mitotic cell cycle	136	6	3.86	0.19064	0.707046214285714	RRM2B,CHFR,KHDRBS1,CDKN2A,DONSON,ABRAXAS1
GO:0008360	regulation of cell shape	136	6	3.86	0.19064	0.707046214285714	ARHGAP15,MYH9,DNMBP,FAM171A1,CDC42EP3,LPAR1
GO:0032273	positive regulation of protein polymeriz...	136	6	3.86	0.19064	0.707046214285714	WIPF3,WASHC4,BIN1,FER,CDC42EP3,GMFB
GO:0045089	positive regulation of innate immune res...	136	6	3.86	0.19064	0.707046214285714	PSPC1,MAP3K7,CD14,TBK1,STING1,TLR9
GO:0098742	cell-cell adhesion via plasma-membrane a...	255	10	7.24	0.19071	0.707046214285714	TGFB2,CDHR3,IL10,LRRC4C,ALCAM,PCDH9,CDHR4,PCDHGA12,PCDHGB7,PCDHGA3
GO:0070727	cellular macromolecule localization	1787	57	50.77	0.19120	0.707046214285714	NUP160,ZFYVE16,WIPI1,THOC1,PIBF1,EPS15,KDELR3,FGF9,TCIRG1,PEX5L,ITGA4,STXBP3,ARHGEF2,RAB3GAP2,UFM1,ARL1,COPA,HNRNPA2B1,SRGN,TNFAIP6,NUP85,EMC7,AGAP2,CEP350,DERL1,SYTL2,DYNC2LI1,FAM149B1,SEC31A,NUP54,PPP3CA,GOLGA7,TERF1,CDKN2A,SEC24D,AKAP6,HNRNPU,ANKLE1,JAK1,PKDCC,DISC1,CTNNB1,LMBRD1,STX18,NMD3,PRNP,RAB43,DHX36,GRIN2A,PRKD1,SORCS2,CHM,TOPORS,LPAR1,RCSD1,TMSB4X,COLQ
GO:0007160	cell-matrix adhesion	225	9	6.39	0.19163	0.707046214285714	TRPM7,BST1,TECTA,EPB41L5,ITGA4,CDKN2A,PTPRJ,DISC1,CTNNB1
GO:0007268	chemical synaptic transmission	665	23	18.89	0.19191	0.707046214285714	ALS2,BLOC1S6,SLC5A7,STXBP3,SRGN,CDHR3,RARA,TUBB2B,USP8,PPP3CA,SNCA,LRRC4C,PLCL2,DISC1,PRKCB,CTNNB1,PRNP,RPS6KA3,EXT1,GRIN2A,SORCS2,MME,COLQ
GO:0098916	anterograde trans-synaptic signaling	665	23	18.89	0.19191	0.707046214285714	ALS2,BLOC1S6,SLC5A7,STXBP3,SRGN,CDHR3,RARA,TUBB2B,USP8,PPP3CA,SNCA,LRRC4C,PLCL2,DISC1,PRKCB,CTNNB1,PRNP,RPS6KA3,EXT1,GRIN2A,SORCS2,MME,COLQ
GO:0051130	positive regulation of cellular componen...	1089	36	30.94	0.19199	0.707046214285714	WIPI1,NRDC,TGFB2,NIN,BMF,CNOT2,EPB41L5,SF3B1,RAB3GAP2,HNRNPA2B1,WIPF3,AMOT,WASHC4,BIN1,USP8,PPP3CA,UBAP2L,SNCA,TERF1,ADD3,PTPRJ,FER,DISC1,CDC42EP3,HNRNPK,CTNNB1,SHOX2,STX18,CD14,SYNPO,RESF1,DHX36,PRKD1,GMFB,LPAR1,BMPR2
GO:0016570	histone modification	286	11	8.12	0.19206	0.707046214285714	ING3,SF3B1,PHF20L1,CDC73,MAP3K7,USP16,ABRAXAS1,CTNNB1,PRKD1,SUPT3H,PAGR1
GO:0032410	negative regulation of transporter activ...	80	4	2.27	0.19258	0.707046214285714	MAP3K7,PPP3CA,SNCA,TLR9
GO:0007281	germ cell development	256	10	7.27	0.19383	0.707046214285714	YTHDC2,RFX2,CCNB1IP1,FNDC3A,TNFAIP6,RARA,TMF1,FER,TIAL1,CTNNB1
GO:0051094	positive regulation of developmental pro...	1256	41	35.68	0.19464	0.707046214285714	ATP2B1,NRDC,NCOA1,SLC23A2,TGFB2,NIN,CD40,ATP11C,FGF9,BLOC1S6,WNT2,SMOC2,ARHGEF2,PREX1,AMOT,RARA,SOX5,ETS1,AGAP2,IL10,BIN1,PPP3CA,ASXL2,AKAP6,HNRNPU,JAK1,PKDCC,DISC1,PRKCB,CTNNB1,SHOX2,CMKLR1,ODAPH,DHX36,RPS6KA3,PRKD1,HLA-DRB1,MME,LPAR1,FOXO6,BMPR2
GO:0040011	locomotion	1723	55	48.95	0.19491	0.707046214285714	RHBDF1,LIMA1,CYFIP2,STK10,CXCL2,KIF9,TGFB2,MYH9,CD40,SPEF1,FGF9,BST1,LPXN,SMOC2,EPB41L5,ITGA4,ARHGEF2,TNFAIP6,PREX1,TEKT3,NUP85,AMOT,ETS1,MAP3K7,SPRY2,IL10,CCN3,ARHGEF39,TUBB2B,ENPEP,PPP3CA,LYST,TMF1,SNCA,PTPRJ,FER,IGSF8,LMX1A,DISC1,NFASC,AIMP1,CTNNB1,ALCAM,CMKLR1,EXT1,SPATA13,GRIN2A,PRKD1,PTP4A3,CCK,S100A4,LPAR1,BMPR2,TMSB4X,CORO7
GO:0034341	response to interferon-gamma	137	6	3.89	0.19499	0.707046214285714	IFNGR1,CD40,STXBP3,SNCA,JAK1,RAB43
GO:0044272	sulfur compound biosynthetic process	137	6	3.89	0.19499	0.707046214285714	CHPF2,DSE,CHAC1,ACSBG2,SNCA,EXT1
GO:1903322	positive regulation of protein modificat...	137	6	3.89	0.19499	0.707046214285714	CHFR,BIRC7,UBA2,DERL1,CDKN2A,TOPORS
GO:0050727	regulation of inflammatory response	349	13	9.91	0.19531	0.707046214285714	C1QTNF3,AHR,AKNA,BST1,TNFAIP6,ETS1,IL10,CCN3,SNCA,STING1,HLA-DRB1,TMSB4X,TLR9
GO:0002376	immune system process	2467	77	70.08	0.19680	0.707046214285714	IL32,IFNGR1,STK10,THOC1,CXCL2,PIBF1,TGFB2,MYH9,CD40,ATP11C,BLOC1S6,CLPTM1,AHR,HOXB6,BST1,LPXN,TCIRG1,RHAG,ITGA4,STXBP3,ARHGEF2,PRG4,NUDCD1,PSPC1,KHDRBS1,ADGRE5,TNFAIP6,EXOSC9,PREX1,MT1G,NUP85,RARA,CDC73,ETS1,MAP3K7,IL10,CCN3,STAT4,SLC40A1,SENP7,PPP3CA,IFNAR1,LYST,SNCA,CDKN2A,PTPRJ,FER,PLCL2,COLEC12,IFNAR2,ANKLE1,JAK1,AZI2,AIMP1,TENT2,PRKCB,CTNNB1,ALCAM,CD14,PRNP,RAB43,CMKLR1,DHX36,GP5,EXT1,TBK1,PRKD1,STING1,ATP6V0A2,HLA-DRB1,SLC39A10,ENPP1,L3MBTL3,CRIP1,TLR9,TTC4,ORAI1
GO:0048016	inositol phosphate-mediated signaling	54	3	1.53	0.19779	0.707046214285714	PPP3CA,AKAP6,PRNP
GO:0031401	positive regulation of protein modificat...	863	29	24.52	0.19782	0.707046214285714	ALS2,CHFR,PIBF1,NOX4,TGFB2,CD40,BIRC7,FGF9,SF3B1,ARHGEF2,BMP8B,RAB3GAP2,UBA2,MAP3K7,AGAP2,SPRY2,DERL1,SNCA,CDKN2A,PTPRJ,CTNNB1,PRNP,TBK1,PRKD1,HLA-DRB1,SLC39A10,TOPORS,BMPR2,TLR9
GO:1904062	regulation of cation transmembrane trans...	350	13	9.94	0.19799	0.707046214285714	FGF14,TCIRG1,MAP3K7,BIN1,PPP3CA,SNCA,AKAP6,TMEM74,PRNP,GRIN2A,PRKD1,TMSB4X,TLR9
GO:0032637	interleukin-8 production	81	4	2.3	0.19840	0.707046214285714	IL10,CD14,TMSB4X,TLR9
GO:0032677	regulation of interleukin-8 production	81	4	2.3	0.19840	0.707046214285714	IL10,CD14,TMSB4X,TLR9
GO:0050672	negative regulation of lymphocyte prolif...	81	4	2.3	0.19840	0.707046214285714	IL10,CDKN2A,PRNP,HLA-DRB1
GO:0000469	cleavage involved in rRNA processing	29	2	0.82	0.19878	0.707046214285714	EXOSC9,EXOSC10
GO:0002758	innate immune response-activating signal...	29	2	0.82	0.19878	0.707046214285714	MAP3K7,CD14
GO:0010039	response to iron ion	29	2	0.82	0.19878	0.707046214285714	SLC40A1,SNCA
GO:0015865	purine nucleotide transport	29	2	0.82	0.19878	0.707046214285714	SLC33A1,LRRC8C
GO:0021884	forebrain neuron development	29	2	0.82	0.19878	0.707046214285714	DISC1,SECISBP2
GO:0034123	positive regulation of toll-like recepto...	29	2	0.82	0.19878	0.707046214285714	CD14,TLR9
GO:0034315	regulation of Arp2/3 complex-mediated ac...	29	2	0.82	0.19878	0.707046214285714	WASHC4,GMFB
GO:0035459	vesicle cargo loading	29	2	0.82	0.19878	0.707046214285714	SEC31A,SEC24D
GO:0060795	cell fate commitment involved in formati...	29	2	0.82	0.19878	0.707046214285714	CDC73,CTNNB1
GO:0071354	cellular response to interleukin-6	29	2	0.82	0.19878	0.707046214285714	FER,JAK1
GO:0099590	neurotransmitter receptor internalizatio...	29	2	0.82	0.19878	0.707046214285714	EPS15,LPAR1
GO:1904994	regulation of leukocyte adhesion to vasc...	29	2	0.82	0.19878	0.707046214285714	ITGA4,ETS1
GO:2000765	regulation of cytoplasmic translation	29	2	0.82	0.19878	0.707046214285714	HNRNPU,DHX36
GO:0023051	regulation of signaling	3185	98	90.48	0.19917	0.707046214285714	ALS2,RHBDF1,RRM2B,CYFIP2,ATP2B1,ARHGAP15,C1QTNF3,PIBF1,NCOA1,EPS15,NOX4,TGFB2,CD40,BIRC7,SPEF1,FGF9,USP10,NOMO3,DNMBP,ARHGAP21,BST1,LPXN,TCIRG1,CNOT2,EYA4,SMOC2,PEX5L,PRRX1,ARHGEF2,BMP8B,UFM1,SRGN,TNFAIP6,PREX1,AMOT,CHAC1,EDA2R,RARA,LRRIQ1,CDC73,MAP3K7,AGAP2,SPRY2,IL10,CCN3,IGFBPL1,TUBB2B,ARHGAP29,USP8,PPP3CA,IFNAR1,ASXL2,TMF1,SNCA,IGSF1,CDKN2A,HERC4,LRRC4C,PTPRJ,CNKSR2,AKAP6,FER,TIAL1,PLCL2,SETD9,TMBIM4,IFNAR2,DISC1,AIMP1,HNRNPK,PRKCB,CTNNB1,SHOX2,ADRA1B,CD14,PRNP,DENND4A,CMKLR1,DHX36,SPATA13,GRIN2A,TBK1,PRKD1,PTP4A3,STING1,SORCS2,HLA-DRB1,S100A4,MME,SLC39A10,ENPP1,LPAR1,BMPR2,TMSB4X,TLR9,CORO7,ORAI1,PAGR1
Only DCGs with negative slopes
GO:0051171	regulation of nitrogen compound metaboli...	5074	120	90.34	0.00010	0.0356363636363636	ZNF263,DLX6,TEAD3,CSDE1,SCMH1,CALCOCO1,NUB1,FOXC1,PPP1R12A,FGFR2,MAP2K7,SLC4A4,ZNF446,EBF4,PEBP1,BCL2L13,RBBP7,ZNF629,TLE5,ZNF419,CACNG7,USF2,BCL7B,CREB3,DUSP3,ATN1,EPM2A,HBEGF,SKP1,IFT57,RAB3GAP1,VAX2,BCL9,PRDX6,SATB2,IRF2BPL,KANSL1,NFYB,ZCCHC17,MIF4GD,GZF1,HSPA2,POT1,ZNF304,DPF2,KAT7,HLX,ZSCAN9,THBS1,RNF185,FGF7,BAHD1,GLYR1,MED9,SAE1,RERE,ILDR2,CTDSP1,ROPN1L,KRBOX4,EIF4EBP2,TRPT1,CTF1,ZKSCAN2,DEPTOR,FMN2,ZNF689,NMNAT2,SSBP3,DMTN,ZNF230,PKNOX1,ZNF653,UBXN1,PRKAA2,ZNF281,RNF25,CAMLG,NFIL3,ZNF503,HIF1AN,LARP6,MESP1,ZBTB39,STAT6,TRAPPC9,EEF2,ZNF558,ZNF764,ZNF747,FOXD4,ATF7,ZNF415,ZNF570,ORMDL3,TADA2B,ZNF135,MAF1,ZNF154,NGRN,KLHL25,RPS27L,PRKN,MORF4L1,ZNF197,TAF9B,ZNF766,ZNF181,ZKSCAN8,UVRAG,ZXDB,ZNF627,CIPC,NOS1AP,ZNF580,ZNF134,ANG,ZNF585B,ZNF350,DACH1
GO:0034645	cellular macromolecule biosynthetic proc...	4391	106	78.18	0.00016	0.04704	ZNF263,DLX6,TEAD3,CSDE1,SCMH1,CALCOCO1,FOXC1,PPP1R12A,FGFR2,MAP2K7,ZNF446,EBF4,SORBS1,RBBP7,ZNF629,XYLT1,CHRAC1,TLE5,ZNF419,USF2,BCL7B,CREB3,ATN1,EPM2A,HBEGF,RAB3GAP1,VAX2,BCL9,SATB2,IRF2BPL,KANSL1,NFYB,MIF4GD,GZF1,POT1,ZNF304,TMTC1,DPF2,COL4A2,ZDHHC4,KAT7,HLX,ZSCAN9,THBS1,FGF7,BAHD1,GLYR1,MED9,RERE,GALNT13,CTDSP1,KRBOX4,EIF4EBP2,PTPN14,ZKSCAN2,ZNF689,NMNAT2,SSBP3,ZNF230,PKNOX1,ZNF653,ZNF281,RNF25,NFIL3,ZNF503,HIF1AN,LARP6,MESP1,ZBTB39,STAT6,TRAPPC9,EEF2,ZNF558,ZNF764,ZNF747,FOXD4,ATF7,ZNF415,ZNF570,TADA2B,PPP1R3B,ZNF135,MAF1,ZNF154,NGRN,KLHL25,RPS27L,PRKN,HS6ST3,MORF4L1,ZNF197,TAF9B,ZNF766,ZNF181,ZKSCAN8,ZXDB,ZNF627,CIPC,ZNF580,PPP1CB,ZNF134,ANG,PPP1R3G,ZNF585B,ZNF350,DACH1
GO:0034654	nucleobase-containing compound biosynthe...	3678	92	65.49	0.00016	0.04704	ZNF263,DLX6,TEAD3,SCMH1,CALCOCO1,FOXC1,PPP1R12A,FGFR2,SDHA,MAP2K7,ZNF446,EBF4,DLD,RBBP7,ZNF629,CHRAC1,TLE5,ZNF419,USF2,BCL7B,CREB3,PDHX,ATN1,VAX2,BCL9,SATB2,IRF2BPL,KANSL1,NFYB,GZF1,POT1,NDUFA5,ZNF304,DPF2,COL4A2,KAT7,HLX,ZSCAN9,ENTPD1,FGF7,BAHD1,GLYR1,MED9,RERE,CTDSP1,KRBOX4,PTPN14,ZKSCAN2,ZNF689,NMNAT2,SSBP3,ZNF230,PKNOX1,ZNF653,AK4,ZNF281,RNF25,NFIL3,ZNF503,HIF1AN,MESP1,ZBTB39,STAT6,TRAPPC9,ZNF558,ZNF764,ZNF747,FOXD4,ATF7,ZNF415,ZNF570,DCAKD,TADA2B,ZNF135,MAF1,ZNF154,PRKN,MORF4L1,ZNF197,TAF9B,ZNF766,ZNF181,ZKSCAN8,ZXDB,ZNF627,CIPC,ZNF580,ZNF134,ANG,ZNF585B,ZNF350,DACH1
GO:0006351	transcription, DNA-templated	3189	82	56.78	0.00018	0.04704	ZNF263,DLX6,TEAD3,SCMH1,CALCOCO1,FOXC1,PPP1R12A,FGFR2,MAP2K7,ZNF446,EBF4,RBBP7,ZNF629,TLE5,ZNF419,USF2,BCL7B,CREB3,ATN1,VAX2,BCL9,SATB2,IRF2BPL,KANSL1,NFYB,GZF1,ZNF304,DPF2,COL4A2,KAT7,HLX,ZSCAN9,FGF7,BAHD1,GLYR1,MED9,RERE,CTDSP1,KRBOX4,PTPN14,ZKSCAN2,ZNF689,SSBP3,ZNF230,PKNOX1,ZNF653,ZNF281,RNF25,NFIL3,ZNF503,HIF1AN,MESP1,ZBTB39,STAT6,TRAPPC9,ZNF558,ZNF764,ZNF747,FOXD4,ATF7,ZNF415,ZNF570,TADA2B,ZNF135,MAF1,ZNF154,PRKN,MORF4L1,ZNF197,TAF9B,ZNF766,ZNF181,ZKSCAN8,ZXDB,ZNF627,CIPC,ZNF580,ZNF134,ANG,ZNF585B,ZNF350,DACH1
GO:0097659	nucleic acid-templated transcription	3190	82	56.8	0.00018	0.04704	ZNF263,DLX6,TEAD3,SCMH1,CALCOCO1,FOXC1,PPP1R12A,FGFR2,MAP2K7,ZNF446,EBF4,RBBP7,ZNF629,TLE5,ZNF419,USF2,BCL7B,CREB3,ATN1,VAX2,BCL9,SATB2,IRF2BPL,KANSL1,NFYB,GZF1,ZNF304,DPF2,COL4A2,KAT7,HLX,ZSCAN9,FGF7,BAHD1,GLYR1,MED9,RERE,CTDSP1,KRBOX4,PTPN14,ZKSCAN2,ZNF689,SSBP3,ZNF230,PKNOX1,ZNF653,ZNF281,RNF25,NFIL3,ZNF503,HIF1AN,MESP1,ZBTB39,STAT6,TRAPPC9,ZNF558,ZNF764,ZNF747,FOXD4,ATF7,ZNF415,ZNF570,TADA2B,ZNF135,MAF1,ZNF154,PRKN,MORF4L1,ZNF197,TAF9B,ZNF766,ZNF181,ZKSCAN8,ZXDB,ZNF627,CIPC,ZNF580,ZNF134,ANG,ZNF585B,ZNF350,DACH1
GO:0032774	RNA biosynthetic process	3204	82	57.05	0.00021	0.0512615384615385	ZNF263,DLX6,TEAD3,SCMH1,CALCOCO1,FOXC1,PPP1R12A,FGFR2,MAP2K7,ZNF446,EBF4,RBBP7,ZNF629,TLE5,ZNF419,USF2,BCL7B,CREB3,ATN1,VAX2,BCL9,SATB2,IRF2BPL,KANSL1,NFYB,GZF1,ZNF304,DPF2,COL4A2,KAT7,HLX,ZSCAN9,FGF7,BAHD1,GLYR1,MED9,RERE,CTDSP1,KRBOX4,PTPN14,ZKSCAN2,ZNF689,SSBP3,ZNF230,PKNOX1,ZNF653,ZNF281,RNF25,NFIL3,ZNF503,HIF1AN,MESP1,ZBTB39,STAT6,TRAPPC9,ZNF558,ZNF764,ZNF747,FOXD4,ATF7,ZNF415,ZNF570,TADA2B,ZNF135,MAF1,ZNF154,PRKN,MORF4L1,ZNF197,TAF9B,ZNF766,ZNF181,ZKSCAN8,ZXDB,ZNF627,CIPC,ZNF580,ZNF134,ANG,ZNF585B,ZNF350,DACH1
GO:0044249	cellular biosynthetic process	5374	124	95.68	0.00023	0.0512615384615385	ZNF263,DLX6,TEAD3,CSDE1,SCMH1,CALCOCO1,FOXC1,PPP1R12A,HAGH,FGFR2,SDHA,MAP2K7,ZNF446,EBF4,DLD,SORBS1,CDS2,RBBP7,ZNF629,XYLT1,CDIPT,CHRAC1,TLE5,ZNF419,USF2,BCL7B,CREB3,PDHX,ATN1,EPM2A,HBEGF,RAB3GAP1,VAX2,BCL9,SATB2,IRF2BPL,KANSL1,NFYB,OCRL,MIF4GD,MBOAT7,GZF1,POT1,NDUFA5,ZNF304,TMTC1,DPF2,COL4A2,ZDHHC4,KAT7,HLX,ZSCAN9,THBS1,ENTPD1,FGF7,BAHD1,GLYR1,MED9,RERE,GALNT13,CTDSP1,KRBOX4,EIF4EBP2,PTPN14,ZKSCAN2,ZNF689,NMNAT2,SSBP3,ZNF230,PKNOX1,ZNF653,PRKAA2,AK4,ZNF281,RNF25,PPM1L,NFIL3,ZNF503,HIF1AN,LARP6,MESP1,ZBTB39,STAT6,TRAPPC9,EEF2,ZNF558,ZNF764,ZNF747,FOXD4,ATF7,ZNF415,ZNF570,ORMDL3,DCAKD,TADA2B,PPP1R3B,ZNF135,PNPLA2,MAF1,ZNF154,NGRN,KLHL25,RPS27L,PRKN,HS6ST3,MORF4L1,ZNF197,TAF9B,ZNF766,ZNF181,ZKSCAN8,UVRAG,ZXDB,ZNF627,CIPC,NOS1AP,ZNF580,PPP1CB,ZNF134,ANG,PPP1R3G,ZNF585B,ZNF350,DACH1
GO:0006355	regulation of transcription, DNA-templat...	3076	79	54.77	0.00026	0.0512615384615385	ZNF263,DLX6,TEAD3,SCMH1,CALCOCO1,FOXC1,PPP1R12A,FGFR2,MAP2K7,ZNF446,EBF4,RBBP7,ZNF629,TLE5,ZNF419,USF2,BCL7B,CREB3,ATN1,VAX2,BCL9,SATB2,IRF2BPL,KANSL1,NFYB,GZF1,ZNF304,DPF2,KAT7,HLX,ZSCAN9,FGF7,BAHD1,GLYR1,MED9,RERE,CTDSP1,KRBOX4,ZKSCAN2,ZNF689,SSBP3,ZNF230,PKNOX1,ZNF653,ZNF281,RNF25,NFIL3,ZNF503,HIF1AN,MESP1,ZBTB39,STAT6,TRAPPC9,ZNF558,ZNF764,ZNF747,FOXD4,ATF7,ZNF415,ZNF570,TADA2B,ZNF135,MAF1,ZNF154,PRKN,MORF4L1,ZNF197,TAF9B,ZNF766,ZNF181,ZKSCAN8,ZXDB,ZNF627,CIPC,ZNF580,ZNF134,ZNF585B,ZNF350,DACH1
GO:1903506	regulation of nucleic acid-templated tra...	3077	79	54.78	0.00026	0.0512615384615385	ZNF263,DLX6,TEAD3,SCMH1,CALCOCO1,FOXC1,PPP1R12A,FGFR2,MAP2K7,ZNF446,EBF4,RBBP7,ZNF629,TLE5,ZNF419,USF2,BCL7B,CREB3,ATN1,VAX2,BCL9,SATB2,IRF2BPL,KANSL1,NFYB,GZF1,ZNF304,DPF2,KAT7,HLX,ZSCAN9,FGF7,BAHD1,GLYR1,MED9,RERE,CTDSP1,KRBOX4,ZKSCAN2,ZNF689,SSBP3,ZNF230,PKNOX1,ZNF653,ZNF281,RNF25,NFIL3,ZNF503,HIF1AN,MESP1,ZBTB39,STAT6,TRAPPC9,ZNF558,ZNF764,ZNF747,FOXD4,ATF7,ZNF415,ZNF570,TADA2B,ZNF135,MAF1,ZNF154,PRKN,MORF4L1,ZNF197,TAF9B,ZNF766,ZNF181,ZKSCAN8,ZXDB,ZNF627,CIPC,ZNF580,ZNF134,ZNF585B,ZNF350,DACH1
GO:1901576	organic substance biosynthetic process	5452	125	97.07	0.00028	0.0512615384615385	ZNF263,DLX6,TEAD3,CSDE1,SCMH1,CALCOCO1,FOXC1,PPP1R12A,HAGH,FGFR2,SDHA,MAP2K7,ZNF446,EBF4,DLD,SORBS1,CDS2,RBBP7,ZNF629,XYLT1,CDIPT,CHRAC1,TLE5,ZNF419,USF2,BCL7B,CREB3,PDHX,ATN1,EPM2A,HBEGF,RAB3GAP1,SLC25A12,VAX2,BCL9,SATB2,IRF2BPL,KANSL1,NFYB,OCRL,MIF4GD,MBOAT7,GZF1,POT1,NDUFA5,ZNF304,TMTC1,DPF2,COL4A2,ZDHHC4,KAT7,HLX,ZSCAN9,THBS1,ENTPD1,FGF7,BAHD1,GLYR1,MED9,RERE,GALNT13,TMEFF2,CTDSP1,KRBOX4,EIF4EBP2,PTPN14,ZKSCAN2,ZNF689,NMNAT2,SSBP3,ZNF230,PKNOX1,ZNF653,PRKAA2,AK4,ZNF281,RNF25,PPM1L,NFIL3,ZNF503,HIF1AN,LARP6,MESP1,ZBTB39,STAT6,TRAPPC9,EEF2,ZNF558,ZNF764,ZNF747,FOXD4,ATF7,ZNF415,ZNF570,ORMDL3,DCAKD,TADA2B,PPP1R3B,ZNF135,PNPLA2,MAF1,ZNF154,NGRN,KLHL25,RPS27L,PRKN,HS6ST3,MORF4L1,ZNF197,TAF9B,ZNF766,ZNF181,ZKSCAN8,UVRAG,ZXDB,ZNF627,CIPC,ZNF580,PPP1CB,ZNF134,ANG,PPP1R3G,ZNF585B,ZNF350,DACH1
GO:2001141	regulation of RNA biosynthetic process	3086	79	54.94	0.00028	0.0512615384615385	ZNF263,DLX6,TEAD3,SCMH1,CALCOCO1,FOXC1,PPP1R12A,FGFR2,MAP2K7,ZNF446,EBF4,RBBP7,ZNF629,TLE5,ZNF419,USF2,BCL7B,CREB3,ATN1,VAX2,BCL9,SATB2,IRF2BPL,KANSL1,NFYB,GZF1,ZNF304,DPF2,KAT7,HLX,ZSCAN9,FGF7,BAHD1,GLYR1,MED9,RERE,CTDSP1,KRBOX4,ZKSCAN2,ZNF689,SSBP3,ZNF230,PKNOX1,ZNF653,ZNF281,RNF25,NFIL3,ZNF503,HIF1AN,MESP1,ZBTB39,STAT6,TRAPPC9,ZNF558,ZNF764,ZNF747,FOXD4,ATF7,ZNF415,ZNF570,TADA2B,ZNF135,MAF1,ZNF154,PRKN,MORF4L1,ZNF197,TAF9B,ZNF766,ZNF181,ZKSCAN8,ZXDB,ZNF627,CIPC,ZNF580,ZNF134,ZNF585B,ZNF350,DACH1
GO:0051252	regulation of RNA metabolic process	3334	84	59.36	0.00029	0.0512615384615385	ZNF263,DLX6,TEAD3,CSDE1,SCMH1,CALCOCO1,FOXC1,PPP1R12A,FGFR2,MAP2K7,ZNF446,EBF4,RBBP7,ZNF629,TLE5,ZNF419,CACNG7,USF2,BCL7B,CREB3,ATN1,VAX2,BCL9,PRDX6,SATB2,IRF2BPL,KANSL1,NFYB,ZCCHC17,GZF1,ZNF304,DPF2,KAT7,HLX,ZSCAN9,FGF7,BAHD1,GLYR1,MED9,RERE,ILDR2,CTDSP1,KRBOX4,ZKSCAN2,ZNF689,SSBP3,ZNF230,PKNOX1,ZNF653,ZNF281,RNF25,NFIL3,ZNF503,HIF1AN,MESP1,ZBTB39,STAT6,TRAPPC9,ZNF558,ZNF764,ZNF747,FOXD4,ATF7,ZNF415,ZNF570,TADA2B,ZNF135,MAF1,ZNF154,PRKN,MORF4L1,ZNF197,TAF9B,ZNF766,ZNF181,ZKSCAN8,ZXDB,ZNF627,CIPC,ZNF580,ZNF134,ZNF585B,ZNF350,DACH1
GO:0018130	heterocycle biosynthetic process	3743	92	66.64	0.00031	0.0512615384615385	ZNF263,DLX6,TEAD3,SCMH1,CALCOCO1,FOXC1,PPP1R12A,FGFR2,SDHA,MAP2K7,ZNF446,EBF4,DLD,RBBP7,ZNF629,CHRAC1,TLE5,ZNF419,USF2,BCL7B,CREB3,PDHX,ATN1,VAX2,BCL9,SATB2,IRF2BPL,KANSL1,NFYB,GZF1,POT1,NDUFA5,ZNF304,DPF2,COL4A2,KAT7,HLX,ZSCAN9,ENTPD1,FGF7,BAHD1,GLYR1,MED9,RERE,CTDSP1,KRBOX4,PTPN14,ZKSCAN2,ZNF689,NMNAT2,SSBP3,ZNF230,PKNOX1,ZNF653,AK4,ZNF281,RNF25,NFIL3,ZNF503,HIF1AN,MESP1,ZBTB39,STAT6,TRAPPC9,ZNF558,ZNF764,ZNF747,FOXD4,ATF7,ZNF415,ZNF570,DCAKD,TADA2B,ZNF135,MAF1,ZNF154,PRKN,MORF4L1,ZNF197,TAF9B,ZNF766,ZNF181,ZKSCAN8,ZXDB,ZNF627,CIPC,ZNF580,ZNF134,ANG,ZNF585B,ZNF350,DACH1
GO:0019438	aromatic compound biosynthetic process	3753	92	66.82	0.00034	0.0512615384615385	ZNF263,DLX6,TEAD3,SCMH1,CALCOCO1,FOXC1,PPP1R12A,FGFR2,SDHA,MAP2K7,ZNF446,EBF4,DLD,RBBP7,ZNF629,CHRAC1,TLE5,ZNF419,USF2,BCL7B,CREB3,PDHX,ATN1,VAX2,BCL9,SATB2,IRF2BPL,KANSL1,NFYB,GZF1,POT1,NDUFA5,ZNF304,DPF2,COL4A2,KAT7,HLX,ZSCAN9,ENTPD1,FGF7,BAHD1,GLYR1,MED9,RERE,CTDSP1,KRBOX4,PTPN14,ZKSCAN2,ZNF689,NMNAT2,SSBP3,ZNF230,PKNOX1,ZNF653,AK4,ZNF281,RNF25,NFIL3,ZNF503,HIF1AN,MESP1,ZBTB39,STAT6,TRAPPC9,ZNF558,ZNF764,ZNF747,FOXD4,ATF7,ZNF415,ZNF570,DCAKD,TADA2B,ZNF135,MAF1,ZNF154,PRKN,MORF4L1,ZNF197,TAF9B,ZNF766,ZNF181,ZKSCAN8,ZXDB,ZNF627,CIPC,ZNF580,ZNF134,ANG,ZNF585B,ZNF350,DACH1
GO:0009058	biosynthetic process	5529	126	98.44	0.00034	0.0512615384615385	ZNF263,DLX6,TEAD3,CSDE1,SCMH1,CALCOCO1,FOXC1,PPP1R12A,HAGH,FGFR2,SDHA,MAP2K7,ZNF446,EBF4,DLD,SORBS1,CDS2,RBBP7,ZNF629,XYLT1,CDIPT,CHRAC1,TLE5,ZNF419,USF2,BCL7B,CREB3,PDHX,ATN1,EPM2A,HBEGF,RAB3GAP1,SLC25A12,VAX2,BCL9,SATB2,IRF2BPL,KANSL1,NFYB,OCRL,MIF4GD,MBOAT7,GZF1,POT1,NDUFA5,ZNF304,TMTC1,DPF2,COL4A2,ZDHHC4,KAT7,HLX,ZSCAN9,THBS1,ENTPD1,FGF7,BAHD1,GLYR1,MED9,RERE,GALNT13,TMEFF2,CTDSP1,KRBOX4,EIF4EBP2,PTPN14,ZKSCAN2,ZNF689,NMNAT2,SSBP3,ZNF230,PKNOX1,ZNF653,PRKAA2,AK4,ZNF281,RNF25,PPM1L,NFIL3,ZNF503,HIF1AN,LARP6,MESP1,ZBTB39,STAT6,TRAPPC9,EEF2,ZNF558,ZNF764,ZNF747,FOXD4,ATF7,ZNF415,ZNF570,ORMDL3,DCAKD,TADA2B,PPP1R3B,ZNF135,PNPLA2,MAF1,ZNF154,NGRN,KLHL25,RPS27L,PRKN,HS6ST3,MORF4L1,ZNF197,TAF9B,ZNF766,ZNF181,ZKSCAN8,UVRAG,ZXDB,ZNF627,CIPC,NOS1AP,ZNF580,PPP1CB,ZNF134,ANG,PPP1R3G,ZNF585B,ZNF350,DACH1
GO:0016239	positive regulation of macroautophagy	74	7	1.32	0.00034	0.0512615384615385	EPM2A,RAB3GAP1,SLC25A4,HSPB8,PRKAA2,MOAP1,UVRAG
GO:0044271	cellular nitrogen compound biosynthetic ...	4403	104	78.39	0.00046	0.0667851851851852	ZNF263,DLX6,TEAD3,CSDE1,SCMH1,CALCOCO1,FOXC1,PPP1R12A,HAGH,FGFR2,SDHA,MAP2K7,ZNF446,EBF4,DLD,RBBP7,ZNF629,CHRAC1,TLE5,ZNF419,USF2,BCL7B,CREB3,PDHX,ATN1,VAX2,BCL9,SATB2,IRF2BPL,KANSL1,NFYB,MIF4GD,GZF1,POT1,NDUFA5,ZNF304,DPF2,COL4A2,KAT7,HLX,ZSCAN9,THBS1,ENTPD1,FGF7,BAHD1,GLYR1,MED9,RERE,CTDSP1,KRBOX4,EIF4EBP2,PTPN14,ZKSCAN2,ZNF689,NMNAT2,SSBP3,ZNF230,PKNOX1,ZNF653,AK4,ZNF281,RNF25,NFIL3,ZNF503,HIF1AN,LARP6,MESP1,ZBTB39,STAT6,TRAPPC9,EEF2,ZNF558,ZNF764,ZNF747,FOXD4,ATF7,ZNF415,ZNF570,ORMDL3,DCAKD,TADA2B,ZNF135,MAF1,ZNF154,NGRN,KLHL25,RPS27L,PRKN,MORF4L1,ZNF197,TAF9B,ZNF766,ZNF181,ZKSCAN8,ZXDB,ZNF627,CIPC,NOS1AP,ZNF580,ZNF134,ANG,ZNF585B,ZNF350,DACH1
GO:0019219	regulation of nucleobase-containing comp...	3588	88	63.88	0.00048	0.0672	ZNF263,DLX6,TEAD3,CSDE1,SCMH1,CALCOCO1,FOXC1,PPP1R12A,FGFR2,MAP2K7,SLC4A4,ZNF446,EBF4,RBBP7,ZNF629,TLE5,ZNF419,CACNG7,USF2,BCL7B,CREB3,ATN1,VAX2,BCL9,PRDX6,SATB2,IRF2BPL,KANSL1,NFYB,ZCCHC17,GZF1,POT1,ZNF304,DPF2,KAT7,HLX,ZSCAN9,FGF7,BAHD1,GLYR1,MED9,RERE,ILDR2,CTDSP1,KRBOX4,ZKSCAN2,FMN2,ZNF689,SSBP3,ZNF230,PKNOX1,ZNF653,PRKAA2,ZNF281,RNF25,NFIL3,ZNF503,HIF1AN,MESP1,ZBTB39,STAT6,TRAPPC9,ZNF558,ZNF764,ZNF747,FOXD4,ATF7,ZNF415,ZNF570,TADA2B,ZNF135,MAF1,ZNF154,PRKN,MORF4L1,ZNF197,TAF9B,ZNF766,ZNF181,ZKSCAN8,ZXDB,ZNF627,CIPC,ZNF580,ZNF134,ZNF585B,ZNF350,DACH1
GO:0050794	regulation of cellular process	9747	199	173.54	0.00059	0.0797517241379311	ZNF263,DLX6,SCN4A,TEAD3,CSDE1,SCMH1,CALCOCO1,NUB1,FAM13B,NEXMIF,FOXC1,F7,PPP1R12A,FGFR2,WDR1,MAP2K7,RAB21,SLC4A4,ZNF446,EBF4,PEBP1,CDIP1,SORBS1,STX1B,BCL2L13,RBBP7,ZNF629,CHRAC1,TLE5,ZNF419,CACNG7,USF2,COBL,BCL7B,OGN,CREB3,KAZALD1,RNF167,DUSP3,CCKBR,ATN1,EPM2A,BTN2A1,HBEGF,LNPEP,SKP1,TUSC2,IFT57,LANCL1,CHMP3,RAB3GAP1,VAX2,BCL9,MFN2,PRDX6,SATB2,IRF2BPL,KANSL1,NFYB,ZCCHC17,OCRL,MIF4GD,MBOAT7,SLC25A23,GZF1,DSTN,TMEM115,HSPA2,FGFRL1,POT1,FGF13,BST2,ATP6V1E1,CAP1,MAP1B,ZNF304,DPF2,COL4A2,TES,SCRN1,KAT7,HLX,TLN1,ZSCAN9,THBS1,FAM13A,RNF185,SSTR1,FGF7,BAHD1,GLYR1,CDH11,MED9,CACNA1A,SAE1,CACNG8,RERE,ILDR2,C1orf56,TMEFF2,CTDSP1,ROPN1L,HAPLN1,ASB10,KRBOX4,RSPO2,EIF4EBP2,TRPT1,CTF1,SLC25A4,PTPN14,HSPB8,GJA1,FARP1,ZKSCAN2,DEPTOR,FMN2,ZNF689,NMNAT2,SSBP3,DMTN,ZNF230,PKNOX1,ZNF653,UBXN1,PRKAA2,AK4,VCAM1,ZNF281,RNF25,PPM1L,CAMLG,COL1A2,NFIL3,ZNF503,MOAP1,HIF1AN,LARP6,COX11,GARRE1,MESP1,ZBTB39,STAT6,CACNB3,TRAPPC9,EEF2,ZNF558,CDK2AP2,COL3A1,ZNF764,ZNF747,FOXD4,ATF7,ZNF415,ZNF570,ORMDL3,TADA2B,PPP1R3B,ZNF135,PNPLA2,MAF1,ZNF154,GPR135,NGRN,KLHL25,CMKLR2,MRGPRE,RPS27L,RAB11B,PRKN,MORF4L1,ZNF197,EPOR,TAF9B,BLOC1S3,ZNF766,CD55,ILRUN,SVIL,ZNF181,ZKSCAN8,UVRAG,ZXDB,ZNF627,CIPC,NOS1AP,RNF5,RGL3,ZNF580,PPP1CB,ZNF134,ANG,PPP1R3G,STON1,ZNF585B,ZCCHC3,BRK1,ZNF350,DACH1
GO:0043170	macromolecule metabolic process	8414	176	149.81	0.00072	0.0923096774193548	ZNF263,DLX6,TEAD3,CSDE1,SCMH1,CALCOCO1,NUB1,FOXC1,F7,PPP1R12A,FGFR2,MAP2K7,ZNF446,EBF4,PEBP1,PDCD7,DLD,SORBS1,STX1B,BCL2L13,NDUFAF5,RBBP7,ZNF629,XYLT1,CHRAC1,TLE5,ZNF419,CACNG7,USF2,BCL7B,CREB3,RNF167,DUSP3,ATN1,EPM2A,BTN2A1,HBEGF,LNPEP,SKP1,TUSC2,IFT57,CHMP3,RAB3GAP1,VAX2,BCL9,PRDX6,SATB2,IRF2BPL,KANSL1,NFYB,PDZRN3,ZCCHC17,MIF4GD,GZF1,HSPA2,POT1,BST2,AAR2,ZNF304,DCAF8,MKRN1,TMTC1,DPF2,COL4A2,FBXO21,SCRN1,ZDHHC4,KAT7,HLX,ZSCAN9,THBS1,HADHB,RNF185,GABARAPL1,ZCRB1,SETD1B,FGF7,BAHD1,GLYR1,MED9,GID4,SAE1,CACNG8,RERE,ILDR2,GALNT13,TMEFF2,CTDSP1,ROPN1L,PNRC1,ASB10,KRBOX4,AOPEP,EIF4EBP2,TRPT1,CTF1,PTPN14,GJA1,ZKSCAN2,DEPTOR,FMN2,FBXO32,ZNF689,NMNAT2,SSBP3,DMTN,ZNF230,PKNOX1,ZNF653,UBXN1,PRKAA2,ZNF281,RNF25,PPM1L,MATCAP2,CAMLG,NFIL3,TRMT10B,OTUD1,ZNF503,HIF1AN,LARP6,MESP1,ZBTB39,STAT6,TRAPPC9,EEF2,ZNF558,COL3A1,ZRSR2,ZNF764,ZNF747,FOXD4,ATF7,ZNF415,ZNF570,MRM3,ORMDL3,MACROD2,TADA2B,PPP1R3B,ZNF135,MAF1,ZNF154,NGRN,KLHL25,RPS27L,RAB11B,PRKN,HS6ST3,MORF4L1,ZNF197,TAF9B,ZNF766,CD55,ILRUN,SLC6A17,ZNF181,ZKSCAN8,UVRAG,ZXDB,ZNF627,MSRB1,CIPC,NOS1AP,RNF5,ZNF580,PPP1CB,ZNF134,ANG,PPP1R3G,ZNF585B,ZCCHC3,ATXN7L3B,ZNF350,DACH1
GO:1901362	organic cyclic compound biosynthetic pro...	3886	93	69.19	0.00073	0.0923096774193548	ZNF263,DLX6,TEAD3,SCMH1,CALCOCO1,FOXC1,PPP1R12A,FGFR2,SDHA,MAP2K7,ZNF446,EBF4,DLD,RBBP7,ZNF629,CHRAC1,TLE5,ZNF419,USF2,BCL7B,CREB3,PDHX,ATN1,VAX2,BCL9,SATB2,IRF2BPL,KANSL1,NFYB,GZF1,POT1,NDUFA5,ZNF304,DPF2,COL4A2,KAT7,HLX,ZSCAN9,ENTPD1,FGF7,BAHD1,GLYR1,MED9,RERE,CTDSP1,KRBOX4,PTPN14,ZKSCAN2,ZNF689,NMNAT2,SSBP3,ZNF230,PKNOX1,ZNF653,PRKAA2,AK4,ZNF281,RNF25,NFIL3,ZNF503,HIF1AN,MESP1,ZBTB39,STAT6,TRAPPC9,ZNF558,ZNF764,ZNF747,FOXD4,ATF7,ZNF415,ZNF570,DCAKD,TADA2B,ZNF135,MAF1,ZNF154,PRKN,MORF4L1,ZNF197,TAF9B,ZNF766,ZNF181,ZKSCAN8,ZXDB,ZNF627,CIPC,ZNF580,ZNF134,ANG,ZNF585B,ZNF350,DACH1
GO:0048041	focal adhesion assembly	85	7	1.51	0.00079	0.096775	SORBS1,DUSP3,TLN1,THBS1,CDH11,DMTN,STON1
GO:0044260	cellular macromolecule metabolic process	7132	153	126.98	0.00089	0.102611764705882	ZNF263,DLX6,TEAD3,CSDE1,SCMH1,CALCOCO1,NUB1,FOXC1,PPP1R12A,FGFR2,MAP2K7,ZNF446,EBF4,PEBP1,DLD,SORBS1,BCL2L13,NDUFAF5,RBBP7,ZNF629,XYLT1,CHRAC1,TLE5,ZNF419,CACNG7,USF2,BCL7B,CREB3,RNF167,DUSP3,ATN1,EPM2A,HBEGF,LNPEP,SKP1,IFT57,CHMP3,RAB3GAP1,VAX2,BCL9,SATB2,IRF2BPL,KANSL1,NFYB,PDZRN3,ZCCHC17,MIF4GD,GZF1,HSPA2,POT1,ZNF304,DCAF8,MKRN1,TMTC1,DPF2,COL4A2,FBXO21,ZDHHC4,KAT7,HLX,ZSCAN9,THBS1,RNF185,GABARAPL1,SETD1B,FGF7,BAHD1,GLYR1,MED9,GID4,SAE1,CACNG8,RERE,GALNT13,CTDSP1,ROPN1L,PNRC1,ASB10,KRBOX4,EIF4EBP2,TRPT1,CTF1,PTPN14,ZKSCAN2,DEPTOR,FMN2,FBXO32,ZNF689,NMNAT2,SSBP3,DMTN,ZNF230,PKNOX1,ZNF653,UBXN1,PRKAA2,ZNF281,RNF25,PPM1L,CAMLG,NFIL3,TRMT10B,OTUD1,ZNF503,HIF1AN,LARP6,MESP1,ZBTB39,STAT6,TRAPPC9,EEF2,ZNF558,COL3A1,ZNF764,ZNF747,FOXD4,ATF7,ZNF415,ZNF570,MRM3,MACROD2,TADA2B,PPP1R3B,ZNF135,MAF1,ZNF154,NGRN,KLHL25,RPS27L,RAB11B,PRKN,HS6ST3,MORF4L1,ZNF197,TAF9B,ZNF766,ZNF181,ZKSCAN8,UVRAG,ZXDB,ZNF627,MSRB1,CIPC,NOS1AP,RNF5,ZNF580,PPP1CB,ZNF134,ANG,PPP1R3G,ZNF585B,ZNF350,DACH1
GO:0016070	RNA metabolic process	4115	97	73.27	0.00089	0.102611764705882	ZNF263,DLX6,TEAD3,CSDE1,SCMH1,CALCOCO1,FOXC1,PPP1R12A,FGFR2,MAP2K7,ZNF446,EBF4,PDCD7,RBBP7,ZNF629,TLE5,ZNF419,CACNG7,USF2,BCL7B,CREB3,ATN1,VAX2,BCL9,PRDX6,SATB2,IRF2BPL,KANSL1,NFYB,ZCCHC17,GZF1,AAR2,ZNF304,TMTC1,DPF2,COL4A2,KAT7,HLX,ZSCAN9,ZCRB1,FGF7,BAHD1,GLYR1,MED9,RERE,ILDR2,CTDSP1,PNRC1,KRBOX4,TRPT1,PTPN14,ZKSCAN2,ZNF689,SSBP3,ZNF230,PKNOX1,ZNF653,ZNF281,RNF25,NFIL3,TRMT10B,ZNF503,HIF1AN,LARP6,MESP1,ZBTB39,STAT6,TRAPPC9,ZNF558,ZRSR2,ZNF764,ZNF747,FOXD4,ATF7,ZNF415,ZNF570,MRM3,TADA2B,ZNF135,MAF1,ZNF154,PRKN,MORF4L1,ZNF197,TAF9B,ZNF766,ZNF181,ZKSCAN8,ZXDB,ZNF627,CIPC,ZNF580,ZNF134,ANG,ZNF585B,ZNF350,DACH1
GO:0005978	glycogen biosynthetic process	44	5	0.78	0.00106	0.114505263157895	SORBS1,EPM2A,PPP1R3B,PPP1CB,PPP1R3G
GO:0009250	glucan biosynthetic process	44	5	0.78	0.00106	0.114505263157895	SORBS1,EPM2A,PPP1R3B,PPP1CB,PPP1R3G
GO:0048755	branching morphogenesis of a nerve	12	3	0.21	0.00109	0.114505263157895	FGFR2,FGF13,RERE
GO:0010508	positive regulation of autophagy	144	9	2.56	0.00111	0.114505263157895	EPM2A,RAB3GAP1,SLC25A4,HSPB8,PRKAA2,MOAP1,ORMDL3,PRKN,UVRAG
GO:0010467	gene expression	5423	121	96.55	0.00126	0.126646153846154	ZNF263,DLX6,TEAD3,CSDE1,SCMH1,CALCOCO1,FOXC1,F7,PPP1R12A,FGFR2,MAP2K7,ZNF446,EBF4,PDCD7,STX1B,RBBP7,ZNF629,TLE5,ZNF419,CACNG7,USF2,BCL7B,CREB3,ATN1,EPM2A,BTN2A1,TUSC2,VAX2,BCL9,PRDX6,SATB2,IRF2BPL,KANSL1,NFYB,ZCCHC17,MIF4GD,GZF1,BST2,AAR2,ZNF304,TMTC1,DPF2,COL4A2,KAT7,HLX,ZSCAN9,THBS1,HADHB,ZCRB1,FGF7,BAHD1,GLYR1,MED9,RERE,ILDR2,CTDSP1,PNRC1,KRBOX4,EIF4EBP2,TRPT1,PTPN14,GJA1,ZKSCAN2,ZNF689,NMNAT2,SSBP3,ZNF230,PKNOX1,ZNF653,PRKAA2,ZNF281,RNF25,NFIL3,TRMT10B,ZNF503,HIF1AN,LARP6,MESP1,ZBTB39,STAT6,TRAPPC9,EEF2,ZNF558,COL3A1,ZRSR2,ZNF764,ZNF747,FOXD4,ATF7,ZNF415,ZNF570,MRM3,TADA2B,ZNF135,MAF1,ZNF154,NGRN,KLHL25,RPS27L,PRKN,MORF4L1,ZNF197,TAF9B,ZNF766,CD55,ILRUN,ZNF181,ZKSCAN8,ZXDB,ZNF627,CIPC,NOS1AP,ZNF580,PPP1CB,ZNF134,ANG,ZNF585B,ZCCHC3,ATXN7L3B,ZNF350,DACH1
GO:0005979	regulation of glycogen biosynthetic proc...	28	4	0.5	0.00144	0.137678048780488	SORBS1,PPP1R3B,PPP1CB,PPP1R3G
GO:0010962	regulation of glucan biosynthetic proces...	28	4	0.5	0.00144	0.137678048780488	SORBS1,PPP1R3B,PPP1CB,PPP1R3G
GO:0007044	cell-substrate junction assembly	96	7	1.71	0.00162	0.149982608695652	SORBS1,DUSP3,TLN1,THBS1,CDH11,DMTN,STON1
GO:0008152	metabolic process	10249	205	182.48	0.00170	0.149982608695652	ZNF263,DLX6,TEAD3,CSDE1,SCMH1,CALCOCO1,NUB1,FOXC1,F7,PPP1R12A,HAGH,FGFR2,SDHA,MAP2K7,SLC4A4,ZNF446,EBF4,PEBP1,PDCD7,DLD,SORBS1,STX1B,BCL2L13,NDUFAF5,CDS2,RBBP7,ZNF629,XYLT1,CDIPT,CHRAC1,TLE5,ZNF419,CACNG7,USF2,HIBADH,BCL7B,CREB3,RNF167,DUSP3,PDHX,ATN1,EPM2A,BTN2A1,HBEGF,LNPEP,SKP1,TUSC2,IFT57,LANCL1,CHMP3,RAB3GAP1,SLC25A12,VAX2,BCL9,MFN2,PRDX6,MTFR1L,SATB2,IRF2BPL,KANSL1,NFYB,PDZRN3,ZCCHC17,OCRL,MIF4GD,MBOAT7,SLC25A23,GZF1,HSPA2,POT1,NDUFA5,BST2,SLC6A8,AAR2,ATP6V1E1,ZNF304,DCAF8,MKRN1,TMTC1,DPF2,COL4A2,FBXO21,SCRN1,ZDHHC4,KAT7,HLX,ZSCAN9,THBS1,HADHB,ENTPD1,RNF185,GABARAPL1,ZCRB1,SETD1B,FGF7,BAHD1,GLYR1,MED9,GID4,SAE1,CACNG8,RERE,ILDR2,GALNT13,TMEFF2,CTDSP1,ROPN1L,PNRC1,ASB10,KRBOX4,AOPEP,EIF4EBP2,TRPT1,CTF1,SLC25A4,PTPN14,HSPB8,GJA1,ZKSCAN2,DEPTOR,FMN2,FBXO32,ZNF689,NMNAT2,SSBP3,DMTN,ZNF230,PKNOX1,ZNF653,UBXN1,PRKAA2,AK4,VCAM1,ZNF281,RNF25,PPM1L,MATCAP2,CAMLG,COL1A2,NFIL3,TRMT10B,OTUD1,ZNF503,MOAP1,HIF1AN,LARP6,COX11,MESP1,ZBTB39,STAT6,TRAPPC9,EEF2,ZNF558,CDK2AP2,COL3A1,ZRSR2,ZNF764,ZNF747,FOXD4,ATF7,ZNF415,ZNF570,MRM3,ORMDL3,MACROD2,DCAKD,TADA2B,PPP1R3B,ZNF135,PNPLA2,MAF1,ZNF154,NGRN,KLHL25,RPS27L,RAB11B,PRKN,HS6ST3,MORF4L1,ZNF197,TAF9B,COX8C,ZNF766,CD55,ILRUN,SLC6A17,ZNF181,ZKSCAN8,UVRAG,ZXDB,ZNF627,MSRB1,CIPC,NOS1AP,RNF5,ZNF580,PPP1CB,ZNF134,ANG,PPP1R3G,ZNF585B,ZCCHC3,ATXN7L3B,ZNF350,DACH1
GO:0016236	macroautophagy	318	14	5.66	0.00173	0.149982608695652	EPM2A,CHMP3,RAB3GAP1,MFN2,ATP6V1E1,GABARAPL1,SLC25A4,HSPB8,PRKAA2,MOAP1,PRKN,ILRUN,UVRAG,RNF5
GO:0055057	neuroblast division	14	3	0.25	0.00176	0.149982608695652	TEAD3,FGFR2,FGF13
GO:0005977	glycogen metabolic process	72	6	1.28	0.00176	0.149982608695652	SORBS1,EPM2A,GABARAPL1,PPP1R3B,PPP1CB,PPP1R3G
GO:0006073	cellular glucan metabolic process	73	6	1.3	0.00189	0.157634042553191	SORBS1,EPM2A,GABARAPL1,PPP1R3B,PPP1CB,PPP1R3G
GO:0015980	energy derivation by oxidation of organi...	288	13	5.13	0.00202	0.1624	SDHA,DLD,SORBS1,EPM2A,SLC25A12,MTFR1L,SLC25A23,NDUFA5,GABARAPL1,PPP1R3B,COX8C,PPP1CB,PPP1R3G
GO:0044042	glucan metabolic process	74	6	1.32	0.00203	0.1624	SORBS1,EPM2A,GABARAPL1,PPP1R3B,PPP1CB,PPP1R3G
GO:0044237	cellular metabolic process	9393	190	167.24	0.00227	0.177968	ZNF263,DLX6,TEAD3,CSDE1,SCMH1,CALCOCO1,NUB1,FOXC1,PPP1R12A,HAGH,FGFR2,SDHA,MAP2K7,SLC4A4,ZNF446,EBF4,PEBP1,PDCD7,DLD,SORBS1,BCL2L13,NDUFAF5,CDS2,RBBP7,ZNF629,XYLT1,CDIPT,CHRAC1,TLE5,ZNF419,CACNG7,USF2,HIBADH,BCL7B,CREB3,RNF167,DUSP3,PDHX,ATN1,EPM2A,HBEGF,LNPEP,SKP1,TUSC2,IFT57,LANCL1,CHMP3,RAB3GAP1,SLC25A12,VAX2,BCL9,MFN2,PRDX6,MTFR1L,SATB2,IRF2BPL,KANSL1,NFYB,PDZRN3,ZCCHC17,OCRL,MIF4GD,MBOAT7,SLC25A23,GZF1,HSPA2,POT1,NDUFA5,SLC6A8,AAR2,ATP6V1E1,ZNF304,DCAF8,MKRN1,TMTC1,DPF2,COL4A2,FBXO21,ZDHHC4,KAT7,HLX,ZSCAN9,THBS1,HADHB,ENTPD1,RNF185,GABARAPL1,ZCRB1,SETD1B,FGF7,BAHD1,GLYR1,MED9,GID4,SAE1,CACNG8,RERE,ILDR2,GALNT13,CTDSP1,ROPN1L,PNRC1,ASB10,KRBOX4,EIF4EBP2,TRPT1,CTF1,SLC25A4,PTPN14,HSPB8,ZKSCAN2,DEPTOR,FMN2,FBXO32,ZNF689,NMNAT2,SSBP3,DMTN,ZNF230,PKNOX1,ZNF653,UBXN1,PRKAA2,AK4,ZNF281,RNF25,PPM1L,CAMLG,NFIL3,TRMT10B,OTUD1,ZNF503,MOAP1,HIF1AN,LARP6,COX11,MESP1,ZBTB39,STAT6,TRAPPC9,EEF2,ZNF558,CDK2AP2,COL3A1,ZRSR2,ZNF764,ZNF747,FOXD4,ATF7,ZNF415,ZNF570,MRM3,ORMDL3,MACROD2,DCAKD,TADA2B,PPP1R3B,ZNF135,PNPLA2,MAF1,ZNF154,NGRN,KLHL25,RPS27L,RAB11B,PRKN,HS6ST3,MORF4L1,ZNF197,TAF9B,COX8C,ZNF766,ILRUN,ZNF181,ZKSCAN8,UVRAG,ZXDB,ZNF627,MSRB1,CIPC,NOS1AP,RNF5,ZNF580,PPP1CB,ZNF134,ANG,PPP1R3G,ZNF585B,ZNF350,DACH1
GO:0150115	cell-substrate junction organization	103	7	1.83	0.00243	0.186776470588235	SORBS1,DUSP3,TLN1,THBS1,CDH11,DMTN,STON1
GO:0050789	regulation of biological process	10182	203	181.29	0.00250	0.188461538461538	ZNF263,DLX6,SCN4A,TEAD3,CSDE1,SCMH1,CALCOCO1,NUB1,FAM13B,NEXMIF,FOXC1,F7,PPP1R12A,FGFR2,WDR1,MAP2K7,RAB21,SLC4A4,ZNF446,EBF4,PEBP1,CDIP1,SORBS1,STX1B,BCL2L13,RBBP7,ZNF629,CHRAC1,TLE5,ZNF419,CACNG7,USF2,COBL,BCL7B,OGN,CREB3,KAZALD1,RNF167,DUSP3,CCKBR,ATN1,EPM2A,BTN2A1,HBEGF,LNPEP,SKP1,TUSC2,IFT57,LANCL1,CHMP3,RAB3GAP1,VAX2,BCL9,MFN2,PRDX6,SATB2,IRF2BPL,KANSL1,NFYB,ZCCHC17,OCRL,MIF4GD,MBOAT7,SLC25A23,GZF1,DSTN,TMEM115,HSPA2,FGFRL1,POT1,FGF13,BST2,ATP6V1E1,CAP1,MAP1B,ZNF304,DPF2,COL4A2,TES,SCRN1,KAT7,HLX,TLN1,ZSCAN9,THBS1,FAM13A,RNF185,SSTR1,FGF7,BAHD1,GLYR1,CDH11,MED9,CACNA1A,SAE1,CACNG8,RERE,ILDR2,C1orf56,TMEFF2,CTDSP1,ROPN1L,HAPLN1,PNRC1,ASB10,KRBOX4,RSPO2,EIF4EBP2,TRPT1,CTF1,SLC25A4,PTPN14,HSPB8,GJA1,FARP1,ZKSCAN2,DEPTOR,FMN2,FBXO32,ZNF689,NMNAT2,SSBP3,DMTN,ZNF230,PKNOX1,ZNF653,UBXN1,PRKAA2,AK4,VCAM1,ZNF281,RNF25,PPM1L,CAMLG,COL1A2,NFIL3,ZNF503,MOAP1,HIF1AN,LARP6,COX11,GARRE1,MESP1,ZBTB39,STAT6,CACNB3,TRAPPC9,EEF2,ZNF558,CDK2AP2,COL3A1,ZNF764,ZNF747,FOXD4,ATF7,ZNF415,ZNF570,ORMDL3,TADA2B,PPP1R3B,ZNF135,PNPLA2,MAF1,ZNF154,GPR135,NGRN,KLHL25,CMKLR2,MRGPRE,RPS27L,RAB11B,PRKN,MORF4L1,ZNF197,EPOR,TAF9B,BLOC1S3,ZNF766,CD55,ILRUN,SVIL,PARVA,ZNF181,ZKSCAN8,UVRAG,ZXDB,ZNF627,CIPC,NOS1AP,RNF5,RGL3,ZNF580,PPP1CB,ZNF134,ANG,PPP1R3G,STON1,ZNF585B,ZCCHC3,ATXN7L3B,BRK1,ZNF350,DACH1
GO:0005980	glycogen catabolic process	16	3	0.28	0.00263	0.191010909090909	GABARAPL1,PPP1R3B,PPP1CB
GO:0031325	positive regulation of cellular metaboli...	3019	73	53.75	0.00265	0.191010909090909	ZNF263,TEAD3,CSDE1,CALCOCO1,NUB1,FOXC1,PPP1R12A,FGFR2,MAP2K7,SLC4A4,EBF4,SORBS1,BCL2L13,RBBP7,ZNF629,USF2,BCL7B,CREB3,ATN1,EPM2A,HBEGF,SKP1,IFT57,RAB3GAP1,BCL9,PRDX6,SATB2,IRF2BPL,KANSL1,NFYB,MIF4GD,HSPA2,POT1,ZNF304,DPF2,KAT7,THBS1,RNF185,FGF7,GLYR1,MED9,SAE1,RERE,CTF1,SLC25A4,HSPB8,FMN2,SSBP3,PKNOX1,PRKAA2,ZNF281,NFIL3,MOAP1,LARP6,MESP1,STAT6,EEF2,ATF7,ORMDL3,TADA2B,PNPLA2,NGRN,KLHL25,RPS27L,PRKN,MORF4L1,ZNF197,UVRAG,NOS1AP,ZNF580,ANG,PPP1R3G,ZNF585B
GO:0034389	lipid droplet organization	33	4	0.59	0.00268	0.191010909090909	CDS2,RAB3GAP1,PRKAA2,PNPLA2
GO:0070873	regulation of glycogen metabolic process	34	4	0.61	0.00299	0.20264406779661	SORBS1,PPP1R3B,PPP1CB,PPP1R3G
GO:0032808	lacrimal gland development	5	2	0.09	0.00305	0.20264406779661	FOXC1,FGFR2
GO:0060437	lung growth	5	2	0.09	0.00305	0.20264406779661	FGF7,RSPO2
GO:0060501	positive regulation of epithelial cell p...	5	2	0.09	0.00305	0.20264406779661	FGFR2,FGF7
GO:0009251	glucan catabolic process	17	3	0.3	0.00315	0.205483870967742	GABARAPL1,PPP1R3B,PPP1CB
GO:0006139	nucleobase-containing compound metabolic...	5069	112	90.25	0.00325	0.205483870967742	ZNF263,DLX6,TEAD3,CSDE1,SCMH1,CALCOCO1,FOXC1,PPP1R12A,FGFR2,SDHA,MAP2K7,SLC4A4,ZNF446,EBF4,PDCD7,DLD,RBBP7,ZNF629,CHRAC1,TLE5,ZNF419,CACNG7,USF2,BCL7B,CREB3,PDHX,ATN1,VAX2,BCL9,PRDX6,SATB2,IRF2BPL,KANSL1,NFYB,ZCCHC17,GZF1,POT1,NDUFA5,AAR2,ZNF304,TMTC1,DPF2,COL4A2,KAT7,HLX,ZSCAN9,ENTPD1,ZCRB1,FGF7,BAHD1,GLYR1,MED9,RERE,ILDR2,CTDSP1,PNRC1,KRBOX4,TRPT1,PTPN14,ZKSCAN2,FMN2,ZNF689,NMNAT2,SSBP3,ZNF230,PKNOX1,ZNF653,PRKAA2,AK4,ZNF281,RNF25,NFIL3,TRMT10B,ZNF503,HIF1AN,LARP6,MESP1,ZBTB39,STAT6,TRAPPC9,ZNF558,ZRSR2,ZNF764,ZNF747,FOXD4,ATF7,ZNF415,ZNF570,MRM3,MACROD2,DCAKD,TADA2B,ZNF135,MAF1,ZNF154,PRKN,MORF4L1,ZNF197,TAF9B,ZNF766,ZNF181,ZKSCAN8,UVRAG,ZXDB,ZNF627,CIPC,ZNF580,ZNF134,ANG,ZNF585B,ZNF350,DACH1
GO:0006091	generation of precursor metabolites and ...	493	18	8.78	0.00325	0.205483870967742	SDHA,SLC4A4,DLD,SORBS1,EPM2A,SLC25A12,MTFR1L,SLC25A23,NDUFA5,GABARAPL1,SLC25A4,PRKAA2,AK4,COX11,PPP1R3B,COX8C,PPP1CB,PPP1R3G
GO:0032885	regulation of polysaccharide biosyntheti...	35	4	0.62	0.00333	0.2072	SORBS1,PPP1R3B,PPP1CB,PPP1R3G
GO:0065007	biological regulation	10773	212	191.81	0.00342	0.208061538461538	ZNF263,DLX6,SCN4A,TEAD3,CSDE1,SCMH1,RABGAP1,CALCOCO1,NUB1,FAM13B,NEXMIF,FOXC1,F7,PPP1R12A,FGFR2,WDR1,MAP2K7,RAB21,SLC4A4,ZNF446,EBF4,PEBP1,CDIP1,SLC26A3,DLD,SORBS1,STX1B,BCL2L13,CDS2,RBBP7,ZNF629,CHRAC1,TLE5,ZNF419,CACNG7,USF2,COBL,BCL7B,OGN,CREB3,KAZALD1,RNF167,DUSP3,CCKBR,ATN1,EPM2A,BTN2A1,HBEGF,LNPEP,SKP1,TUSC2,IFT57,LANCL1,CHMP3,RAB3GAP1,VAX2,BCL9,MFN2,PRDX6,SATB2,IRF2BPL,KANSL1,NFYB,ZCCHC17,OCRL,MIF4GD,MBOAT7,SLC25A23,GZF1,DSTN,TMEM115,HSPA2,FGFRL1,POT1,FGF13,BST2,ATP6V1E1,CAP1,MAP1B,ZNF304,DPF2,COL4A2,TES,SCRN1,KAT7,HLX,TLN1,ZSCAN9,THBS1,ENTPD1,FAM13A,RNF185,SSTR1,FGF7,BAHD1,GLYR1,CDH11,MED9,CACNA1A,SAE1,CACNG8,RERE,ILDR2,C1orf56,TMEFF2,UNC80,CTDSP1,ROPN1L,HAPLN1,PNRC1,ASB10,KRBOX4,RSPO2,EIF4EBP2,TRPT1,CTF1,SLC25A4,PTPN14,HSPB8,GJA1,FARP1,ZKSCAN2,DEPTOR,FMN2,FBXO32,ZNF689,NMNAT2,SYN2,SSBP3,DMTN,ZNF230,PKNOX1,ZNF653,UBXN1,PRKAA2,AK4,VCAM1,ZNF281,PEX19,RNF25,PPM1L,CAMLG,COL1A2,NFIL3,ZNF503,MOAP1,HIF1AN,LARP6,COX11,GARRE1,MESP1,NAV2,ZBTB39,STAT6,CACNB3,TRAPPC9,EEF2,ZNF558,CDK2AP2,COL3A1,ZNF764,ZNF747,FOXD4,ATF7,ZNF415,ZNF570,ORMDL3,TADA2B,PPP1R3B,ZNF135,PNPLA2,MAF1,ZNF154,GPR135,NGRN,KLHL25,CMKLR2,MRGPRE,RPS27L,RAB11B,PRKN,MORF4L1,ZNF197,EPOR,TAF9B,BLOC1S3,ZNF766,CD55,ILRUN,SVIL,PARVA,ZNF181,ZKSCAN8,UVRAG,ZXDB,ZNF627,CIPC,NOS1AP,RNF5,RGL3,ZNF580,PPP1CB,ZNF134,ANG,PPP1R3G,STON1,ZNF585B,ZCCHC3,ATXN7L3B,BRK1,ZNF350,DACH1
GO:0043467	regulation of generation of precursor me...	139	8	2.47	0.00345	0.208061538461538	SLC4A4,SORBS1,SLC25A23,PRKAA2,AK4,PPP1R3B,PPP1CB,PPP1R3G
GO:0044247	cellular polysaccharide catabolic proces...	18	3	0.32	0.00374	0.222133333333333	GABARAPL1,PPP1R3B,PPP1CB
GO:0006112	energy reserve metabolic process	84	6	1.5	0.00384	0.224668656716418	SORBS1,EPM2A,GABARAPL1,PPP1R3B,PPP1CB,PPP1R3G
GO:0033692	cellular polysaccharide biosynthetic pro...	59	5	1.05	0.00394	0.227129411764706	SORBS1,EPM2A,PPP1R3B,PPP1CB,PPP1R3G
GO:1901879	regulation of protein depolymerization	85	6	1.51	0.00407	0.231223188405797	WDR1,DSTN,FGF13,MAP1B,DMTN,SVIL
GO:0031328	positive regulation of cellular biosynth...	1892	49	33.69	0.00429	0.233136842105263	ZNF263,TEAD3,CSDE1,CALCOCO1,FOXC1,PPP1R12A,FGFR2,MAP2K7,EBF4,SORBS1,RBBP7,ZNF629,USF2,CREB3,ATN1,RAB3GAP1,BCL9,SATB2,IRF2BPL,KANSL1,NFYB,MIF4GD,POT1,ZNF304,KAT7,THBS1,FGF7,GLYR1,MED9,RERE,SSBP3,PKNOX1,ZNF281,NFIL3,LARP6,MESP1,STAT6,EEF2,ATF7,TADA2B,NGRN,RPS27L,PRKN,MORF4L1,ZNF197,NOS1AP,ZNF580,PPP1R3G,ZNF585B
GO:0000272	polysaccharide catabolic process	19	3	0.34	0.00438	0.233136842105263	GABARAPL1,PPP1R3B,PPP1CB
GO:0010557	positive regulation of macromolecule bio...	1799	47	32.03	0.00440	0.233136842105263	ZNF263,TEAD3,CSDE1,CALCOCO1,FOXC1,PPP1R12A,FGFR2,MAP2K7,EBF4,SORBS1,RBBP7,ZNF629,USF2,CREB3,ATN1,BCL9,SATB2,IRF2BPL,KANSL1,NFYB,MIF4GD,POT1,ZNF304,KAT7,THBS1,FGF7,GLYR1,MED9,RERE,SSBP3,PKNOX1,ZNF281,NFIL3,LARP6,MESP1,STAT6,EEF2,ATF7,TADA2B,NGRN,RPS27L,PRKN,MORF4L1,ZNF197,ZNF580,PPP1R3G,ZNF585B
GO:0005981	regulation of glycogen catabolic process	6	2	0.11	0.00452	0.233136842105263	PPP1R3B,PPP1CB
GO:0055059	asymmetric neuroblast division	6	2	0.11	0.00452	0.233136842105263	TEAD3,FGF13
GO:0061734	parkin-mediated stimulation of mitophagy...	6	2	0.11	0.00452	0.233136842105263	MFN2,PRKN
GO:0150003	regulation of spontaneous synaptic trans...	6	2	0.11	0.00452	0.233136842105263	STX1B,PRKN
GO:0006338	chromatin remodeling	393	15	7	0.00468	0.238254545454545	SCMH1,RBBP7,CHRAC1,BCL7B,SKP1,SATB2,KDM4B,ZNF304,DPF2,KAT7,SETD1B,BAHD1,RERE,PRKAA2,TADA2B
GO:0051590	positive regulation of neurotransmitter ...	20	3	0.36	0.00508	0.252577319587629	STX1B,RAB3GAP1,PRKN
GO:0044264	cellular polysaccharide metabolic proces...	90	6	1.6	0.00539	0.252577319587629	SORBS1,EPM2A,GABARAPL1,PPP1R3B,PPP1CB,PPP1R3G
GO:0006357	regulation of transcription by RNA polym...	2158	54	38.42	0.00545	0.252577319587629	ZNF263,DLX6,TEAD3,CALCOCO1,FOXC1,PPP1R12A,FGFR2,ZNF446,EBF4,RBBP7,ZNF629,TLE5,USF2,BCL7B,CREB3,ATN1,VAX2,BCL9,SATB2,IRF2BPL,NFYB,GZF1,ZNF304,DPF2,HLX,ZSCAN9,GLYR1,MED9,CTDSP1,ZKSCAN2,SSBP3,PKNOX1,ZNF653,ZNF281,NFIL3,MESP1,ZBTB39,STAT6,ZNF558,ZNF764,FOXD4,ATF7,TADA2B,PRKN,ZNF197,TAF9B,ZKSCAN8,ZXDB,ZNF627,ZNF580,ZNF134,ZNF585B,ZNF350,DACH1
GO:0071704	organic substance metabolic process	9827	195	174.97	0.00568	0.252577319587629	ZNF263,DLX6,TEAD3,CSDE1,SCMH1,CALCOCO1,NUB1,FOXC1,F7,PPP1R12A,HAGH,FGFR2,SDHA,MAP2K7,SLC4A4,ZNF446,EBF4,PEBP1,PDCD7,DLD,SORBS1,STX1B,BCL2L13,NDUFAF5,CDS2,RBBP7,ZNF629,XYLT1,CDIPT,CHRAC1,TLE5,ZNF419,CACNG7,USF2,HIBADH,BCL7B,CREB3,RNF167,DUSP3,PDHX,ATN1,EPM2A,BTN2A1,HBEGF,LNPEP,SKP1,TUSC2,IFT57,LANCL1,CHMP3,RAB3GAP1,SLC25A12,VAX2,BCL9,PRDX6,SATB2,IRF2BPL,KANSL1,NFYB,PDZRN3,ZCCHC17,OCRL,MIF4GD,MBOAT7,GZF1,HSPA2,POT1,NDUFA5,BST2,SLC6A8,AAR2,ZNF304,DCAF8,MKRN1,TMTC1,DPF2,COL4A2,FBXO21,SCRN1,ZDHHC4,KAT7,HLX,ZSCAN9,THBS1,HADHB,ENTPD1,RNF185,GABARAPL1,ZCRB1,SETD1B,FGF7,BAHD1,GLYR1,MED9,GID4,SAE1,CACNG8,RERE,ILDR2,GALNT13,TMEFF2,CTDSP1,ROPN1L,PNRC1,ASB10,KRBOX4,AOPEP,EIF4EBP2,TRPT1,CTF1,PTPN14,GJA1,ZKSCAN2,DEPTOR,FMN2,FBXO32,ZNF689,NMNAT2,SSBP3,DMTN,ZNF230,PKNOX1,ZNF653,UBXN1,PRKAA2,AK4,VCAM1,ZNF281,RNF25,PPM1L,MATCAP2,CAMLG,NFIL3,TRMT10B,OTUD1,ZNF503,HIF1AN,LARP6,COX11,MESP1,ZBTB39,STAT6,TRAPPC9,EEF2,ZNF558,COL3A1,ZRSR2,ZNF764,ZNF747,FOXD4,ATF7,ZNF415,ZNF570,MRM3,ORMDL3,MACROD2,DCAKD,TADA2B,PPP1R3B,ZNF135,PNPLA2,MAF1,ZNF154,NGRN,KLHL25,RPS27L,RAB11B,PRKN,HS6ST3,MORF4L1,ZNF197,TAF9B,ZNF766,CD55,ILRUN,SLC6A17,ZNF181,ZKSCAN8,UVRAG,ZXDB,ZNF627,MSRB1,CIPC,NOS1AP,RNF5,ZNF580,PPP1CB,ZNF134,ANG,PPP1R3G,ZNF585B,ZCCHC3,ATXN7L3B,ZNF350,DACH1
GO:0032881	regulation of polysaccharide metabolic p...	41	4	0.73	0.00593	0.252577319587629	SORBS1,PPP1R3B,PPP1CB,PPP1R3G
GO:2000756	regulation of peptidyl-lysine acetylatio...	41	4	0.73	0.00593	0.252577319587629	NFYB,GLYR1,PRKAA2,TADA2B
GO:0000271	polysaccharide biosynthetic process	65	5	1.16	0.00597	0.252577319587629	SORBS1,EPM2A,PPP1R3B,PPP1CB,PPP1R3G
GO:0022411	cellular component disassembly	483	17	8.6	0.00600	0.252577319587629	WDR1,DUSP3,CHMP3,MFN2,DSTN,HSPA2,FGF13,MAP1B,GABARAPL1,SLC25A4,DMTN,PRKAA2,PNPLA2,PRKN,SVIL,UVRAG,STON1
GO:0009891	positive regulation of biosynthetic proc...	1926	49	34.29	0.00604	0.252577319587629	ZNF263,TEAD3,CSDE1,CALCOCO1,FOXC1,PPP1R12A,FGFR2,MAP2K7,EBF4,SORBS1,RBBP7,ZNF629,USF2,CREB3,ATN1,RAB3GAP1,BCL9,SATB2,IRF2BPL,KANSL1,NFYB,MIF4GD,POT1,ZNF304,KAT7,THBS1,FGF7,GLYR1,MED9,RERE,SSBP3,PKNOX1,ZNF281,NFIL3,LARP6,MESP1,STAT6,EEF2,ATF7,TADA2B,NGRN,RPS27L,PRKN,MORF4L1,ZNF197,NOS1AP,ZNF580,PPP1R3G,ZNF585B
GO:0043244	regulation of protein-containing complex...	122	7	2.17	0.00619	0.252577319587629	WDR1,DSTN,FGF13,MAP1B,DMTN,SVIL,UVRAG
GO:0035519	protein K29-linked ubiquitination	7	2	0.12	0.00625	0.252577319587629	RNF167,PRKN
GO:0061669	spontaneous neurotransmitter secretion	7	2	0.12	0.00625	0.252577319587629	STX1B,PRKN
GO:0098903	regulation of membrane repolarization du...	7	2	0.12	0.00625	0.252577319587629	CACNB3,NOS1AP
GO:0098953	receptor diffusion trapping	7	2	0.12	0.00625	0.252577319587629	CACNG7,CACNG8
GO:0098970	postsynaptic neurotransmitter receptor d...	7	2	0.12	0.00625	0.252577319587629	CACNG7,CACNG8
GO:0099628	neurotransmitter receptor diffusion trap...	7	2	0.12	0.00625	0.252577319587629	CACNG7,CACNG8
GO:1905691	lipid droplet disassembly	7	2	0.12	0.00625	0.252577319587629	PRKAA2,PNPLA2
GO:1905770	regulation of mesodermal cell differenti...	7	2	0.12	0.00625	0.252577319587629	GJA1,MESP1
GO:1990544	mitochondrial ATP transmembrane transpor...	7	2	0.12	0.00625	0.252577319587629	SLC25A23,SLC25A4
GO:2000794	regulation of epithelial cell proliferat...	7	2	0.12	0.00625	0.252577319587629	FGFR2,FGF7
GO:0090304	nucleic acid metabolic process	4580	101	81.54	0.00637	0.2548	ZNF263,DLX6,TEAD3,CSDE1,SCMH1,CALCOCO1,FOXC1,PPP1R12A,FGFR2,MAP2K7,ZNF446,EBF4,PDCD7,RBBP7,ZNF629,CHRAC1,TLE5,ZNF419,CACNG7,USF2,BCL7B,CREB3,ATN1,VAX2,BCL9,PRDX6,SATB2,IRF2BPL,KANSL1,NFYB,ZCCHC17,GZF1,POT1,AAR2,ZNF304,TMTC1,DPF2,COL4A2,KAT7,HLX,ZSCAN9,ZCRB1,FGF7,BAHD1,GLYR1,MED9,RERE,ILDR2,CTDSP1,PNRC1,KRBOX4,TRPT1,PTPN14,ZKSCAN2,FMN2,ZNF689,SSBP3,ZNF230,PKNOX1,ZNF653,ZNF281,RNF25,NFIL3,TRMT10B,ZNF503,HIF1AN,LARP6,MESP1,ZBTB39,STAT6,TRAPPC9,ZNF558,ZRSR2,ZNF764,ZNF747,FOXD4,ATF7,ZNF415,ZNF570,MRM3,TADA2B,ZNF135,MAF1,ZNF154,PRKN,MORF4L1,ZNF197,TAF9B,ZNF766,ZNF181,ZKSCAN8,UVRAG,ZXDB,ZNF627,CIPC,ZNF580,ZNF134,ANG,ZNF585B,ZNF350,DACH1
GO:0048240	sperm capacitation	22	3	0.39	0.00669	0.26489696969697	SLC26A3,DLD,ROPN1L
GO:0016241	regulation of macroautophagy	156	8	2.78	0.00687	0.266637623762376	EPM2A,RAB3GAP1,ATP6V1E1,SLC25A4,HSPB8,PRKAA2,MOAP1,UVRAG
GO:0035966	response to topologically incorrect prot...	156	8	2.78	0.00687	0.266637623762376	CREB3,MFN2,HSPA2,THBS1,RNF185,HSPB8,PRKN,RNF5
GO:0007160	cell-matrix adhesion	225	10	4.01	0.00717	0.275552941176471	NEXMIF,SORBS1,DUSP3,TLN1,THBS1,CDH11,DMTN,VCAM1,COL3A1,STON1
GO:0034641	cellular nitrogen compound metabolic pro...	5837	124	103.93	0.00725	0.275922330097087	ZNF263,DLX6,TEAD3,CSDE1,SCMH1,CALCOCO1,FOXC1,PPP1R12A,HAGH,FGFR2,SDHA,MAP2K7,SLC4A4,ZNF446,EBF4,PDCD7,DLD,RBBP7,ZNF629,CHRAC1,TLE5,ZNF419,CACNG7,USF2,BCL7B,CREB3,PDHX,ATN1,LNPEP,LANCL1,VAX2,BCL9,PRDX6,SATB2,IRF2BPL,KANSL1,NFYB,ZCCHC17,MIF4GD,GZF1,POT1,NDUFA5,AAR2,ZNF304,TMTC1,DPF2,COL4A2,KAT7,HLX,ZSCAN9,THBS1,ENTPD1,ZCRB1,FGF7,BAHD1,GLYR1,MED9,RERE,ILDR2,CTDSP1,PNRC1,KRBOX4,EIF4EBP2,TRPT1,PTPN14,ZKSCAN2,FMN2,ZNF689,NMNAT2,SSBP3,ZNF230,PKNOX1,ZNF653,PRKAA2,AK4,ZNF281,RNF25,NFIL3,TRMT10B,ZNF503,HIF1AN,LARP6,MESP1,ZBTB39,STAT6,TRAPPC9,EEF2,ZNF558,ZRSR2,ZNF764,ZNF747,FOXD4,ATF7,ZNF415,ZNF570,MRM3,ORMDL3,MACROD2,DCAKD,TADA2B,ZNF135,MAF1,ZNF154,NGRN,KLHL25,RPS27L,PRKN,MORF4L1,ZNF197,TAF9B,ZNF766,ZNF181,ZKSCAN8,UVRAG,ZXDB,ZNF627,CIPC,NOS1AP,ZNF580,ZNF134,ANG,ZNF585B,ZNF350,DACH1
GO:0034637	cellular carbohydrate biosynthetic proce...	70	5	1.25	0.00814	0.301876635514019	SORBS1,EPM2A,PPP1R3B,PPP1CB,PPP1R3G
GO:0006651	diacylglycerol biosynthetic process	8	2	0.14	0.00824	0.301876635514019	PNPLA2,ANG
GO:0120180	cell-substrate junction disassembly	8	2	0.14	0.00824	0.301876635514019	DUSP3,STON1
GO:0120181	focal adhesion disassembly	8	2	0.14	0.00824	0.301876635514019	DUSP3,STON1
GO:0045727	positive regulation of translation	129	7	2.3	0.00832	0.301985185185185	CSDE1,MIF4GD,THBS1,LARP6,EEF2,NGRN,RPS27L
GO:0046483	heterocycle metabolic process	5212	112	92.8	0.00851	0.305403636363636	ZNF263,DLX6,TEAD3,CSDE1,SCMH1,CALCOCO1,FOXC1,PPP1R12A,FGFR2,SDHA,MAP2K7,SLC4A4,ZNF446,EBF4,PDCD7,DLD,RBBP7,ZNF629,CHRAC1,TLE5,ZNF419,CACNG7,USF2,BCL7B,CREB3,PDHX,ATN1,VAX2,BCL9,PRDX6,SATB2,IRF2BPL,KANSL1,NFYB,ZCCHC17,GZF1,POT1,NDUFA5,AAR2,ZNF304,TMTC1,DPF2,COL4A2,KAT7,HLX,ZSCAN9,ENTPD1,ZCRB1,FGF7,BAHD1,GLYR1,MED9,RERE,ILDR2,CTDSP1,PNRC1,KRBOX4,TRPT1,PTPN14,ZKSCAN2,FMN2,ZNF689,NMNAT2,SSBP3,ZNF230,PKNOX1,ZNF653,PRKAA2,AK4,ZNF281,RNF25,NFIL3,TRMT10B,ZNF503,HIF1AN,LARP6,MESP1,ZBTB39,STAT6,TRAPPC9,ZNF558,ZRSR2,ZNF764,ZNF747,FOXD4,ATF7,ZNF415,ZNF570,MRM3,MACROD2,DCAKD,TADA2B,ZNF135,MAF1,ZNF154,PRKN,MORF4L1,ZNF197,TAF9B,ZNF766,ZNF181,ZKSCAN8,UVRAG,ZXDB,ZNF627,CIPC,ZNF580,ZNF134,ANG,ZNF585B,ZNF350,DACH1
GO:0001779	natural killer cell differentiation	24	3	0.43	0.00857	0.305403636363636	TUSC2,KAT7,NFIL3
GO:0018394	peptidyl-lysine acetylation	130	7	2.31	0.00867	0.306183783783784	KANSL1,NFYB,KAT7,GLYR1,PRKAA2,TADA2B,MORF4L1
GO:0005976	polysaccharide metabolic process	100	6	1.78	0.00891	0.31185	SORBS1,EPM2A,GABARAPL1,PPP1R3B,PPP1CB,PPP1R3G
GO:0040007	growth	851	25	15.15	0.00969	0.336148672566372	FOXC1,FGFR2,RAB21,RBBP7,TLE5,CACNG7,COBL,CREB3,KAZALD1,ATN1,EPM2A,HBEGF,BCL9,FGF13,BST2,MAP1B,KAT7,HLX,FGF7,RSPO2,GJA1,MESP1,COL3A1,PRKN,TAF9B
GO:0048660	regulation of smooth muscle cell prolife...	134	7	2.39	0.01015	0.349017543859649	FGFR2,OGN,HBEGF,MFN2,THBS1,GJA1,ANG
GO:0033131	regulation of glucokinase activity	9	2	0.16	0.01047	0.350789743589744	COX11,PRKN
GO:0044314	protein K27-linked ubiquitination	9	2	0.16	0.01047	0.350789743589744	RNF185,PRKN
GO:2000465	regulation of glycogen (starch) synthase...	9	2	0.16	0.01047	0.350789743589744	EPM2A,PPP1R3G
GO:0009890	negative regulation of biosynthetic proc...	1503	39	26.76	0.01057	0.351138983050847	ZNF263,SCMH1,FOXC1,FGFR2,RBBP7,TLE5,ATN1,HBEGF,VAX2,SATB2,IRF2BPL,GZF1,POT1,ZNF304,DPF2,BAHD1,RERE,TMEFF2,EIF4EBP2,NMNAT2,ZNF653,ZNF281,NFIL3,ZNF503,MESP1,ZBTB39,STAT6,ZNF558,ZNF764,ORMDL3,MAF1,KLHL25,PRKN,TAF9B,CIPC,ZNF134,ANG,ZNF350,DACH1
GO:0043543	protein acylation	203	9	3.61	0.01066	0.351152941176471	DLD,KANSL1,NFYB,ZDHHC4,KAT7,GLYR1,PRKAA2,TADA2B,MORF4L1
GO:0030029	actin filament-based process	771	23	13.73	0.01087	0.355086666666667	WDR1,SORBS1,COBL,DSTN,PALLD,FGF13,BST2,CAP1,TLN1,MYPN,FGF7,TMEFF2,GJA1,FARP1,FMN2,DMTN,PRKN,SVIL,PARVA,MSRB1,NOS1AP,ANG,BRK1
GO:0000045	autophagosome assembly	105	6	1.87	0.01119	0.362519008264463	EPM2A,RAB3GAP1,MFN2,GABARAPL1,MOAP1,RNF5
GO:0010558	negative regulation of macromolecule bio...	1416	37	25.21	0.01146	0.367615748031496	ZNF263,SCMH1,FOXC1,FGFR2,RBBP7,TLE5,ATN1,HBEGF,VAX2,SATB2,IRF2BPL,GZF1,POT1,ZNF304,DPF2,BAHD1,RERE,TMEFF2,EIF4EBP2,NMNAT2,ZNF653,ZNF281,NFIL3,ZNF503,MESP1,ZBTB39,STAT6,ZNF558,ZNF764,MAF1,PRKN,TAF9B,CIPC,ZNF134,ANG,ZNF350,DACH1
GO:0030036	actin cytoskeleton organization	688	21	12.25	0.01157	0.367615748031496	WDR1,SORBS1,COBL,DSTN,PALLD,BST2,CAP1,TLN1,MYPN,FGF7,TMEFF2,FARP1,FMN2,DMTN,PRKN,SVIL,PARVA,MSRB1,NOS1AP,ANG,BRK1
GO:0048659	smooth muscle cell proliferation	138	7	2.46	0.01181	0.367615748031496	FGFR2,OGN,HBEGF,MFN2,THBS1,GJA1,ANG
GO:0006725	cellular aromatic compound metabolic pro...	5265	112	93.74	0.01183	0.367615748031496	ZNF263,DLX6,TEAD3,CSDE1,SCMH1,CALCOCO1,FOXC1,PPP1R12A,FGFR2,SDHA,MAP2K7,SLC4A4,ZNF446,EBF4,PDCD7,DLD,RBBP7,ZNF629,CHRAC1,TLE5,ZNF419,CACNG7,USF2,BCL7B,CREB3,PDHX,ATN1,VAX2,BCL9,PRDX6,SATB2,IRF2BPL,KANSL1,NFYB,ZCCHC17,GZF1,POT1,NDUFA5,AAR2,ZNF304,TMTC1,DPF2,COL4A2,KAT7,HLX,ZSCAN9,ENTPD1,ZCRB1,FGF7,BAHD1,GLYR1,MED9,RERE,ILDR2,CTDSP1,PNRC1,KRBOX4,TRPT1,PTPN14,ZKSCAN2,FMN2,ZNF689,NMNAT2,SSBP3,ZNF230,PKNOX1,ZNF653,PRKAA2,AK4,ZNF281,RNF25,NFIL3,TRMT10B,ZNF503,HIF1AN,LARP6,MESP1,ZBTB39,STAT6,TRAPPC9,ZNF558,ZRSR2,ZNF764,ZNF747,FOXD4,ATF7,ZNF415,ZNF570,MRM3,MACROD2,DCAKD,TADA2B,ZNF135,MAF1,ZNF154,PRKN,MORF4L1,ZNF197,TAF9B,ZNF766,ZNF181,ZKSCAN8,UVRAG,ZXDB,ZNF627,CIPC,ZNF580,ZNF134,ANG,ZNF585B,ZNF350,DACH1
GO:0030194	positive regulation of blood coagulation	27	3	0.48	0.01191	0.367615748031496	F7,THBS1,DMTN
GO:1900048	positive regulation of hemostasis	27	3	0.48	0.01191	0.367615748031496	F7,THBS1,DMTN
GO:0006366	transcription by RNA polymerase II	2251	54	40.08	0.01244	0.378250746268657	ZNF263,DLX6,TEAD3,CALCOCO1,FOXC1,PPP1R12A,FGFR2,ZNF446,EBF4,RBBP7,ZNF629,TLE5,USF2,BCL7B,CREB3,ATN1,VAX2,BCL9,SATB2,IRF2BPL,NFYB,GZF1,ZNF304,DPF2,HLX,ZSCAN9,GLYR1,MED9,CTDSP1,ZKSCAN2,SSBP3,PKNOX1,ZNF653,ZNF281,NFIL3,MESP1,ZBTB39,STAT6,ZNF558,ZNF764,FOXD4,ATF7,TADA2B,PRKN,ZNF197,TAF9B,ZKSCAN8,ZXDB,ZNF627,ZNF580,ZNF134,ZNF585B,ZNF350,DACH1
GO:0030834	regulation of actin filament depolymeriz...	51	4	0.91	0.01275	0.378250746268657	WDR1,DSTN,DMTN,SVIL
GO:0031327	negative regulation of cellular biosynth...	1475	38	26.26	0.01290	0.378250746268657	ZNF263,SCMH1,FOXC1,FGFR2,RBBP7,TLE5,ATN1,HBEGF,VAX2,SATB2,IRF2BPL,GZF1,POT1,ZNF304,DPF2,BAHD1,RERE,EIF4EBP2,NMNAT2,ZNF653,ZNF281,NFIL3,ZNF503,MESP1,ZBTB39,STAT6,ZNF558,ZNF764,ORMDL3,MAF1,KLHL25,PRKN,TAF9B,CIPC,ZNF134,ANG,ZNF350,DACH1
GO:0006086	acetyl-CoA biosynthetic process from pyr...	10	2	0.18	0.01293	0.378250746268657	DLD,PDHX
GO:0060502	epithelial cell proliferation involved i...	10	2	0.18	0.01293	0.378250746268657	FGFR2,FGF7
GO:0098779	positive regulation of mitophagy in resp...	10	2	0.18	0.01293	0.378250746268657	MFN2,PRKN
GO:1903299	regulation of hexokinase activity	10	2	0.18	0.01293	0.378250746268657	COX11,PRKN
GO:0040008	regulation of growth	567	18	10.1	0.01304	0.378642962962963	FOXC1,FGFR2,RAB21,RBBP7,TLE5,CACNG7,CREB3,KAZALD1,EPM2A,HBEGF,FGF13,BST2,MAP1B,KAT7,HLX,GJA1,PRKN,TAF9B
GO:2000819	regulation of nucleotide-excision repair	28	3	0.5	0.01316	0.379317647058824	BCL7B,DPF2,KAT7
GO:1901983	regulation of protein acetylation	52	4	0.93	0.01363	0.389997080291971	NFYB,GLYR1,PRKAA2,TADA2B
GO:0050820	positive regulation of coagulation	29	3	0.52	0.01449	0.408464	F7,THBS1,DMTN
GO:1903649	regulation of cytoplasmic transport	29	3	0.52	0.01449	0.408464	RAB21,CHMP3,PRKN
GO:0001558	regulation of cell growth	408	14	7.26	0.01482	0.408464	RAB21,RBBP7,CACNG7,CREB3,KAZALD1,EPM2A,HBEGF,FGF13,BST2,MAP1B,KAT7,GJA1,PRKN,TAF9B
GO:0051261	protein depolymerization	112	6	1.99	0.01502	0.408464	WDR1,DSTN,FGF13,MAP1B,DMTN,SVIL
GO:1905037	autophagosome organization	112	6	1.99	0.01502	0.408464	EPM2A,RAB3GAP1,MFN2,GABARAPL1,MOAP1,RNF5
GO:0006109	regulation of carbohydrate metabolic pro...	180	8	3.2	0.01542	0.408464	SLC4A4,SORBS1,PRKAA2,COX11,PPP1R3B,PRKN,PPP1CB,PPP1R3G
GO:0048661	positive regulation of smooth muscle cel...	82	5	1.46	0.01547	0.408464	FGFR2,HBEGF,MFN2,THBS1,GJA1
GO:0002829	negative regulation of type 2 immune res...	11	2	0.2	0.01562	0.408464	HLX,STAT6
GO:0010749	regulation of nitric oxide mediated sign...	11	2	0.2	0.01562	0.408464	THBS1,NOS1AP
GO:0015866	ADP transport	11	2	0.2	0.01562	0.408464	SLC25A23,SLC25A4
GO:0085020	protein K6-linked ubiquitination	11	2	0.2	0.01562	0.408464	RNF25,PRKN
GO:2001223	negative regulation of neuron migration	11	2	0.2	0.01562	0.408464	NEXMIF,COL3A1
GO:0016573	histone acetylation	113	6	2.01	0.01563	0.408464	KANSL1,NFYB,KAT7,GLYR1,TADA2B,MORF4L1
GO:0051968	positive regulation of synaptic transmis...	30	3	0.53	0.01589	0.412508609271523	CACNG7,RAB3GAP1,CACNG8
GO:0008154	actin polymerization or depolymerization	219	9	3.9	0.01677	0.428765217391304	WDR1,COBL,DSTN,FMN2,DMTN,SVIL,MSRB1,ANG,BRK1
GO:2000113	negative regulation of cellular macromol...	1407	36	25.05	0.01697	0.428765217391304	ZNF263,SCMH1,FOXC1,FGFR2,RBBP7,TLE5,ATN1,HBEGF,VAX2,SATB2,IRF2BPL,GZF1,POT1,ZNF304,DPF2,BAHD1,RERE,EIF4EBP2,NMNAT2,ZNF653,ZNF281,NFIL3,ZNF503,MESP1,ZBTB39,STAT6,ZNF558,ZNF764,MAF1,PRKN,TAF9B,CIPC,ZNF134,ANG,ZNF350,DACH1
GO:0006835	dicarboxylic acid transport	84	5	1.5	0.01702	0.428765217391304	SLC26A3,EPM2A,RAB3GAP1,SLC25A12,GJA1
GO:0009893	positive regulation of metabolic process	3518	78	62.64	0.01704	0.428765217391304	ZNF263,TEAD3,CSDE1,CALCOCO1,NUB1,FOXC1,PPP1R12A,FGFR2,MAP2K7,SLC4A4,EBF4,SORBS1,BCL2L13,RBBP7,ZNF629,USF2,BCL7B,CREB3,ATN1,EPM2A,HBEGF,SKP1,TUSC2,IFT57,RAB3GAP1,BCL9,MFN2,PRDX6,SATB2,IRF2BPL,KANSL1,NFYB,MIF4GD,HSPA2,POT1,ZNF304,DPF2,KAT7,THBS1,RNF185,FGF7,GLYR1,MED9,SAE1,RERE,CTF1,SLC25A4,HSPB8,GJA1,FMN2,SSBP3,PKNOX1,PRKAA2,ZNF281,NFIL3,MOAP1,LARP6,MESP1,STAT6,EEF2,ATF7,ORMDL3,TADA2B,PNPLA2,NGRN,KLHL25,RPS27L,PRKN,MORF4L1,ZNF197,CD55,UVRAG,NOS1AP,ZNF580,ANG,PPP1R3G,ZNF585B,ZCCHC3
GO:0035065	regulation of histone acetylation	31	3	0.55	0.01737	0.428765217391304	NFYB,GLYR1,TADA2B
GO:0048333	mesodermal cell differentiation	31	3	0.55	0.01737	0.428765217391304	FGFR2,GJA1,MESP1
GO:0006807	nitrogen compound metabolic process	8735	173	155.52	0.01738	0.428765217391304	ZNF263,DLX6,TEAD3,CSDE1,SCMH1,CALCOCO1,NUB1,FOXC1,F7,PPP1R12A,HAGH,FGFR2,SDHA,MAP2K7,SLC4A4,ZNF446,EBF4,PEBP1,PDCD7,DLD,BCL2L13,NDUFAF5,RBBP7,ZNF629,XYLT1,CHRAC1,TLE5,ZNF419,CACNG7,USF2,HIBADH,BCL7B,CREB3,RNF167,DUSP3,PDHX,ATN1,EPM2A,HBEGF,LNPEP,SKP1,IFT57,LANCL1,CHMP3,RAB3GAP1,SLC25A12,VAX2,BCL9,PRDX6,SATB2,IRF2BPL,KANSL1,NFYB,PDZRN3,ZCCHC17,MIF4GD,MBOAT7,GZF1,HSPA2,POT1,NDUFA5,SLC6A8,AAR2,ZNF304,DCAF8,MKRN1,TMTC1,DPF2,COL4A2,FBXO21,SCRN1,ZDHHC4,KAT7,HLX,ZSCAN9,THBS1,ENTPD1,RNF185,ZCRB1,SETD1B,FGF7,BAHD1,GLYR1,MED9,GID4,SAE1,RERE,ILDR2,GALNT13,CTDSP1,ROPN1L,PNRC1,ASB10,KRBOX4,AOPEP,EIF4EBP2,TRPT1,CTF1,PTPN14,ZKSCAN2,DEPTOR,FMN2,FBXO32,ZNF689,NMNAT2,SSBP3,DMTN,ZNF230,PKNOX1,ZNF653,UBXN1,PRKAA2,AK4,VCAM1,ZNF281,RNF25,PPM1L,MATCAP2,CAMLG,NFIL3,TRMT10B,OTUD1,ZNF503,HIF1AN,LARP6,MESP1,ZBTB39,STAT6,TRAPPC9,EEF2,ZNF558,COL3A1,ZRSR2,ZNF764,ZNF747,FOXD4,ATF7,ZNF415,ZNF570,MRM3,ORMDL3,MACROD2,DCAKD,TADA2B,ZNF135,MAF1,ZNF154,NGRN,KLHL25,RPS27L,PRKN,HS6ST3,MORF4L1,ZNF197,TAF9B,ZNF766,SLC6A17,ZNF181,ZKSCAN8,UVRAG,ZXDB,ZNF627,MSRB1,CIPC,NOS1AP,RNF5,ZNF580,PPP1CB,ZNF134,ANG,ZNF585B,ZNF350,DACH1
GO:0030042	actin filament depolymerization	56	4	1	0.01750	0.428765217391304	WDR1,DSTN,DMTN,SVIL
GO:0010906	regulation of glucose metabolic process	116	6	2.07	0.01758	0.428765217391304	SORBS1,COX11,PPP1R3B,PRKN,PPP1CB,PPP1R3G
GO:0044238	primary metabolic process	9199	181	163.78	0.01761	0.428765217391304	ZNF263,DLX6,TEAD3,CSDE1,SCMH1,CALCOCO1,NUB1,FOXC1,F7,PPP1R12A,FGFR2,SDHA,MAP2K7,SLC4A4,ZNF446,EBF4,PEBP1,PDCD7,DLD,SORBS1,BCL2L13,NDUFAF5,CDS2,RBBP7,ZNF629,XYLT1,CDIPT,CHRAC1,TLE5,ZNF419,CACNG7,USF2,HIBADH,BCL7B,CREB3,RNF167,DUSP3,PDHX,ATN1,EPM2A,BTN2A1,HBEGF,LNPEP,SKP1,IFT57,LANCL1,CHMP3,RAB3GAP1,SLC25A12,VAX2,BCL9,PRDX6,SATB2,IRF2BPL,KANSL1,NFYB,PDZRN3,ZCCHC17,OCRL,MIF4GD,MBOAT7,GZF1,HSPA2,POT1,NDUFA5,AAR2,ZNF304,DCAF8,MKRN1,TMTC1,DPF2,COL4A2,FBXO21,SCRN1,ZDHHC4,KAT7,HLX,ZSCAN9,THBS1,HADHB,ENTPD1,RNF185,GABARAPL1,ZCRB1,SETD1B,FGF7,BAHD1,GLYR1,MED9,GID4,SAE1,RERE,ILDR2,GALNT13,CTDSP1,ROPN1L,PNRC1,ASB10,KRBOX4,AOPEP,EIF4EBP2,TRPT1,CTF1,PTPN14,ZKSCAN2,DEPTOR,FMN2,FBXO32,ZNF689,NMNAT2,SSBP3,DMTN,ZNF230,PKNOX1,ZNF653,UBXN1,PRKAA2,AK4,ZNF281,RNF25,PPM1L,MATCAP2,CAMLG,NFIL3,TRMT10B,OTUD1,ZNF503,HIF1AN,LARP6,COX11,MESP1,ZBTB39,STAT6,TRAPPC9,EEF2,ZNF558,COL3A1,ZRSR2,ZNF764,ZNF747,FOXD4,ATF7,ZNF415,ZNF570,MRM3,ORMDL3,MACROD2,DCAKD,TADA2B,PPP1R3B,ZNF135,PNPLA2,MAF1,ZNF154,NGRN,KLHL25,RPS27L,PRKN,HS6ST3,MORF4L1,ZNF197,TAF9B,ZNF766,SLC6A17,ZNF181,ZKSCAN8,UVRAG,ZXDB,ZNF627,MSRB1,CIPC,NOS1AP,RNF5,ZNF580,PPP1CB,ZNF134,ANG,PPP1R3G,ZNF585B,ZNF350,DACH1
GO:0030836	positive regulation of actin filament de...	12	2	0.21	0.01853	0.440227878787879	WDR1,DSTN
GO:0051549	positive regulation of keratinocyte migr...	12	2	0.21	0.01853	0.440227878787879	HBEGF,FGF7
GO:0071712	ER-associated misfolded protein cataboli...	12	2	0.21	0.01853	0.440227878787879	RNF185,RNF5
GO:0098814	spontaneous synaptic transmission	12	2	0.21	0.01853	0.440227878787879	STX1B,PRKN
GO:0060306	regulation of membrane repolarization	32	3	0.57	0.01892	0.445049101796407	WDR1,CACNB3,NOS1AP
GO:0018393	internal peptidyl-lysine acetylation	118	6	2.1	0.01896	0.445049101796407	KANSL1,NFYB,KAT7,GLYR1,TADA2B,MORF4L1
GO:0006325	chromatin organization	727	21	12.94	0.02019	0.470858479532164	SCMH1,RBBP7,CHRAC1,BCL7B,SKP1,PHF13,SATB2,KANSL1,NFYB,KDM4B,ZNF304,DPF2,KAT7,SETD1B,BAHD1,GLYR1,RERE,PRKAA2,TADA2B,MORF4L1,TSPYL4
GO:0034250	positive regulation of cellular amide me...	154	7	2.74	0.02042	0.470858479532164	CSDE1,MIF4GD,THBS1,LARP6,EEF2,NGRN,RPS27L
GO:0006475	internal protein amino acid acetylation	120	6	2.14	0.02042	0.470858479532164	KANSL1,NFYB,KAT7,GLYR1,TADA2B,MORF4L1
GO:0015701	bicarbonate transport	33	3	0.59	0.02054	0.470858479532164	SLC4A4,SLC26A3,CA4
GO:0015800	acidic amino acid transport	59	4	1.05	0.02082	0.471759537572254	EPM2A,RAB3GAP1,SLC25A12,GJA1
GO:0090303	positive regulation of wound healing	59	4	1.05	0.02082	0.471759537572254	F7,HBEGF,THBS1,DMTN
GO:0051258	protein polymerization	306	11	5.45	0.02149	0.479480225988701	COBL,CHMP3,FGF13,MAP1B,FMN2,DMTN,PRKN,SVIL,MSRB1,ANG,BRK1
GO:0043471	regulation of cellular carbohydrate cata...	13	2	0.23	0.02165	0.479480225988701	PPP1R3B,PPP1CB
GO:0070593	dendrite self-avoidance	13	2	0.23	0.02165	0.479480225988701	PALLD,MYPN
GO:1901841	regulation of high voltage-gated calcium...	13	2	0.23	0.02165	0.479480225988701	CACNB3,NOS1AP
GO:0042391	regulation of membrane potential	388	13	6.91	0.02200	0.481787709497207	SCN4A,WDR1,SLC4A4,SLC26A3,DLD,STX1B,TUSC2,RAB3GAP1,FGF13,GJA1,CACNB3,PRKN,NOS1AP
GO:0043470	regulation of carbohydrate catabolic pro...	60	4	1.07	0.02200	0.481787709497207	SLC4A4,PRKAA2,PPP1R3B,PPP1CB
GO:0043243	positive regulation of protein-containin...	35	3	0.62	0.02402	0.51457461928934	WDR1,DSTN,UVRAG
GO:0033002	muscle cell proliferation	196	8	3.49	0.02431	0.51457461928934	FOXC1,FGFR2,OGN,HBEGF,MFN2,THBS1,GJA1,ANG
GO:0010763	positive regulation of fibroblast migrat...	14	2	0.25	0.02496	0.51457461928934	THBS1,DMTN
GO:0021819	layer formation in cerebral cortex	14	2	0.25	0.02496	0.51457461928934	MBOAT7,COL3A1
GO:0045725	positive regulation of glycogen biosynth...	14	2	0.25	0.02496	0.51457461928934	SORBS1,PPP1R3G
GO:0051547	regulation of keratinocyte migration	14	2	0.25	0.02496	0.51457461928934	HBEGF,FGF7
GO:0098974	postsynaptic actin cytoskeleton organiza...	14	2	0.25	0.02496	0.51457461928934	FARP1,NOS1AP
GO:1903651	positive regulation of cytoplasmic trans...	14	2	0.25	0.02496	0.51457461928934	RAB21,PRKN
GO:1904380	endoplasmic reticulum mannose trimming	14	2	0.25	0.02496	0.51457461928934	RNF185,RNF5
GO:1904925	positive regulation of autophagy of mito...	14	2	0.25	0.02496	0.51457461928934	MFN2,PRKN
GO:0006473	protein acetylation	161	7	2.87	0.02529	0.51457461928934	KANSL1,NFYB,KAT7,GLYR1,PRKAA2,TADA2B,MORF4L1
GO:0031331	positive regulation of cellular cataboli...	396	13	7.05	0.02545	0.51457461928934	NUB1,SLC4A4,EPM2A,RAB3GAP1,RNF185,SLC25A4,HSPB8,PRKAA2,MOAP1,ORMDL3,PNPLA2,PRKN,UVRAG
GO:0031329	regulation of cellular catabolic process	790	22	14.07	0.02547	0.51457461928934	CSDE1,NUB1,SLC4A4,CACNG7,EPM2A,RAB3GAP1,ZCCHC17,ATP6V1E1,RNF185,SLC25A4,HSPB8,UBXN1,PRKAA2,CAMLG,MOAP1,ORMDL3,PPP1R3B,PNPLA2,PRKN,UVRAG,RNF5,PPP1CB
GO:0009880	embryonic pattern specification	63	4	1.12	0.02579	0.51457461928934	FGFR2,COBL,SATB2,MESP1
GO:0051893	regulation of focal adhesion assembly	63	4	1.12	0.02579	0.51457461928934	DUSP3,TLN1,THBS1,DMTN
GO:0090109	regulation of cell-substrate junction as...	63	4	1.12	0.02579	0.51457461928934	DUSP3,TLN1,THBS1,DMTN
GO:0001953	negative regulation of cell-matrix adhes...	36	3	0.64	0.02586	0.51457461928934	NEXMIF,THBS1,DMTN
GO:1904646	cellular response to amyloid-beta	36	3	0.64	0.02586	0.51457461928934	CACNA1A,GJA1,VCAM1
GO:0016049	cell growth	484	15	8.62	0.02696	0.522605607476636	RAB21,RBBP7,CACNG7,COBL,CREB3,KAZALD1,EPM2A,HBEGF,FGF13,BST2,MAP1B,KAT7,GJA1,PRKN,TAF9B
GO:0045935	positive regulation of nucleobase-contai...	1850	44	32.94	0.02722	0.522605607476636	ZNF263,TEAD3,CALCOCO1,FOXC1,PPP1R12A,FGFR2,MAP2K7,SLC4A4,EBF4,RBBP7,ZNF629,USF2,BCL7B,CREB3,ATN1,BCL9,PRDX6,SATB2,IRF2BPL,KANSL1,NFYB,POT1,ZNF304,DPF2,KAT7,FGF7,GLYR1,MED9,RERE,FMN2,SSBP3,PKNOX1,PRKAA2,ZNF281,NFIL3,MESP1,STAT6,ATF7,TADA2B,PRKN,MORF4L1,ZNF197,ZNF580,ZNF585B
GO:0051172	negative regulation of nitrogen compound...	2150	50	38.28	0.02725	0.522605607476636	ZNF263,CSDE1,SCMH1,FOXC1,FGFR2,PEBP1,RBBP7,TLE5,DUSP3,ATN1,EPM2A,HBEGF,VAX2,SATB2,IRF2BPL,ZCCHC17,GZF1,POT1,ZNF304,DPF2,THBS1,BAHD1,RERE,CTDSP1,EIF4EBP2,DEPTOR,FMN2,NMNAT2,DMTN,ZNF653,UBXN1,PRKAA2,ZNF281,CAMLG,NFIL3,ZNF503,MESP1,ZBTB39,STAT6,ZNF558,ZNF764,ORMDL3,MAF1,PRKN,TAF9B,CIPC,ZNF134,ANG,ZNF350,DACH1
GO:0035249	synaptic transmission, glutamatergic	95	5	1.69	0.02734	0.522605607476636	CACNG7,RNF167,RAB3GAP1,CACNG8,PRKN
GO:0061912	selective autophagy	95	5	1.69	0.02734	0.522605607476636	MFN2,GABARAPL1,SLC25A4,HSPB8,PRKN
GO:0030336	negative regulation of cell migration	278	10	4.95	0.02753	0.522605607476636	NEXMIF,RBBP7,DUSP3,BST2,THBS1,CDH11,TMEFF2,GJA1,COL3A1,DACH1
GO:0045892	negative regulation of transcription, DN...	1218	31	21.69	0.02771	0.522605607476636	ZNF263,SCMH1,FOXC1,FGFR2,RBBP7,TLE5,ATN1,VAX2,SATB2,IRF2BPL,GZF1,ZNF304,DPF2,BAHD1,RERE,ZNF653,ZNF281,NFIL3,ZNF503,MESP1,ZBTB39,STAT6,ZNF558,ZNF764,MAF1,PRKN,TAF9B,CIPC,ZNF134,ZNF350,DACH1
GO:0072337	modified amino acid transport	37	3	0.66	0.02778	0.522605607476636	SLC25A12,SLC6A8,GJA1
GO:1904707	positive regulation of vascular associat...	37	3	0.66	0.02778	0.522605607476636	FGFR2,MFN2,GJA1
GO:1903507	negative regulation of nucleic acid-temp...	1219	31	21.7	0.02798	0.522605607476636	ZNF263,SCMH1,FOXC1,FGFR2,RBBP7,TLE5,ATN1,VAX2,SATB2,IRF2BPL,GZF1,ZNF304,DPF2,BAHD1,RERE,ZNF653,ZNF281,NFIL3,ZNF503,MESP1,ZBTB39,STAT6,ZNF558,ZNF764,MAF1,PRKN,TAF9B,CIPC,ZNF134,ZNF350,DACH1
GO:0001956	positive regulation of neurotransmitter ...	15	2	0.27	0.02847	0.522605607476636	STX1B,RAB3GAP1
GO:0048557	embryonic digestive tract morphogenesis	15	2	0.27	0.02847	0.522605607476636	FGFR2,HLX
GO:0061577	calcium ion transmembrane transport via ...	15	2	0.27	0.02847	0.522605607476636	CACNB3,NOS1AP
GO:0070875	positive regulation of glycogen metaboli...	15	2	0.27	0.02847	0.522605607476636	SORBS1,PPP1R3G
GO:1903599	positive regulation of autophagy of mito...	15	2	0.27	0.02847	0.522605607476636	SLC25A4,PRKN
GO:1904923	regulation of autophagy of mitochondrion...	15	2	0.27	0.02847	0.522605607476636	MFN2,PRKN
GO:1902679	negative regulation of RNA biosynthetic ...	1221	31	21.74	0.02853	0.522605607476636	ZNF263,SCMH1,FOXC1,FGFR2,RBBP7,TLE5,ATN1,VAX2,SATB2,IRF2BPL,GZF1,ZNF304,DPF2,BAHD1,RERE,ZNF653,ZNF281,NFIL3,ZNF503,MESP1,ZBTB39,STAT6,ZNF558,ZNF764,MAF1,PRKN,TAF9B,CIPC,ZNF134,ZNF350,DACH1
GO:0051253	negative regulation of RNA metabolic pro...	1319	33	23.48	0.02907	0.530020465116279	ZNF263,CSDE1,SCMH1,FOXC1,FGFR2,RBBP7,TLE5,ATN1,VAX2,SATB2,IRF2BPL,ZCCHC17,GZF1,ZNF304,DPF2,BAHD1,RERE,ZNF653,ZNF281,NFIL3,ZNF503,MESP1,ZBTB39,STAT6,ZNF558,ZNF764,MAF1,PRKN,TAF9B,CIPC,ZNF134,ZNF350,DACH1
GO:0044275	cellular carbohydrate catabolic process	38	3	0.68	0.02978	0.540451851851852	GABARAPL1,PPP1R3B,PPP1CB
GO:0051173	positive regulation of nitrogen compound...	2831	63	50.4	0.03092	0.552926315789474	ZNF263,TEAD3,CSDE1,CALCOCO1,NUB1,FOXC1,PPP1R12A,FGFR2,MAP2K7,SLC4A4,EBF4,BCL2L13,RBBP7,ZNF629,USF2,BCL7B,CREB3,ATN1,HBEGF,SKP1,IFT57,RAB3GAP1,BCL9,PRDX6,SATB2,IRF2BPL,KANSL1,NFYB,MIF4GD,HSPA2,POT1,ZNF304,DPF2,KAT7,THBS1,RNF185,FGF7,GLYR1,MED9,SAE1,RERE,CTF1,FMN2,SSBP3,PKNOX1,PRKAA2,ZNF281,NFIL3,LARP6,MESP1,STAT6,EEF2,ATF7,TADA2B,NGRN,RPS27L,PRKN,MORF4L1,ZNF197,NOS1AP,ZNF580,ANG,ZNF585B
GO:0000122	negative regulation of transcription by ...	900	24	16.02	0.03146	0.552926315789474	ZNF263,FOXC1,FGFR2,RBBP7,TLE5,ATN1,VAX2,SATB2,IRF2BPL,GZF1,ZNF304,DPF2,ZNF653,ZNF281,NFIL3,ZBTB39,STAT6,ZNF558,ZNF764,PRKN,TAF9B,ZNF134,ZNF350,DACH1
GO:0000423	mitophagy	39	3	0.69	0.03185	0.552926315789474	MFN2,SLC25A4,PRKN
GO:0035272	exocrine system development	39	3	0.69	0.03185	0.552926315789474	FOXC1,FGFR2,FGF7
GO:0006996	organelle organization	3884	83	69.15	0.03213	0.552926315789474	CSDE1,SCMH1,PPP1R12A,WDR1,MAP2K7,SORBS1,STX1B,NDUFAF5,CDS2,RBBP7,CHRAC1,COBL,BCL7B,EPM2A,SKP1,IFT57,CHMP3,RAB3GAP1,PHF13,MFN2,MTFR1L,SATB2,KANSL1,NFYB,OCRL,ATPAF1,DSTN,HSPA2,KDM4B,POT1,NDUFA5,PALLD,FGF13,BST2,ATP6V1E1,CAP1,MAP1B,ZNF304,DPF2,KAT7,TLN1,MYPN,GABARAPL1,SETD1B,FGF7,BAHD1,GLYR1,SAE1,RERE,TMEFF2,SLC25A4,GJA1,FARP1,FMN2,DMTN,RSPH1,PRKAA2,PEX19,CAMLG,TRMT10B,MOAP1,NAV2,TRAPPC9,CDK2AP2,TADA2B,ZNF135,PNPLA2,NGRN,RPS27L,PRKN,MORF4L1,TSPYL4,BLOC1S3,SVIL,PARVA,UVRAG,MSRB1,NOS1AP,COX20,RNF5,ANG,CCDC13,BRK1
GO:0015867	ATP transport	16	2	0.28	0.03216	0.552926315789474	SLC25A23,SLC25A4
GO:0032905	transforming growth factor beta1 product...	16	2	0.28	0.03216	0.552926315789474	THBS1,COL3A1
GO:0043981	histone H4-K5 acetylation	16	2	0.28	0.03216	0.552926315789474	KANSL1,KAT7
GO:0043982	histone H4-K8 acetylation	16	2	0.28	0.03216	0.552926315789474	KANSL1,KAT7
GO:0051014	actin filament severing	16	2	0.28	0.03216	0.552926315789474	DSTN,SVIL
GO:0051895	negative regulation of focal adhesion as...	16	2	0.28	0.03216	0.552926315789474	THBS1,DMTN
GO:0150118	negative regulation of cell-substrate ju...	16	2	0.28	0.03216	0.552926315789474	THBS1,DMTN
GO:0015711	organic anion transport	327	11	5.82	0.03274	0.556741379310345	SLC4A4,SLC26A3,EPM2A,RAB3GAP1,SLC25A12,SLC25A23,SLC6A8,SLC25A4,GJA1,CA4,SLC6A17
GO:0006986	response to unfolded protein	134	6	2.39	0.03277	0.556741379310345	CREB3,MFN2,HSPA2,THBS1,HSPB8,PRKN
GO:0001707	mesoderm formation	68	4	1.21	0.03295	0.556741379310345	FOXC1,FGFR2,GJA1,MESP1
GO:0150116	regulation of cell-substrate junction or...	68	4	1.21	0.03295	0.556741379310345	DUSP3,TLN1,THBS1,DMTN
GO:2000516	positive regulation of CD4-positive, alp...	40	3	0.71	0.03399	0.571848927038627	HLX,KLHL25,CD55
GO:0051966	regulation of synaptic transmission, glu...	69	4	1.23	0.03450	0.575489361702128	CACNG7,RNF167,RAB3GAP1,CACNG8
GO:1901880	negative regulation of protein depolymer...	69	4	1.23	0.03450	0.575489361702128	FGF13,MAP1B,DMTN,SVIL
GO:2000146	negative regulation of cell motility	290	10	5.16	0.03526	0.579967213114754	NEXMIF,RBBP7,DUSP3,BST2,THBS1,CDH11,TMEFF2,GJA1,COL3A1,DACH1
GO:0001946	lymphangiogenesis	17	2	0.3	0.03602	0.579967213114754	FOXC1,PTPN14
GO:0006085	acetyl-CoA biosynthetic process	17	2	0.3	0.03602	0.579967213114754	DLD,PDHX
GO:0030011	maintenance of cell polarity	17	2	0.3	0.03602	0.579967213114754	WDR1,ATN1
GO:0036507	protein demannosylation	17	2	0.3	0.03602	0.579967213114754	RNF185,RNF5
GO:0036508	protein alpha-1,2-demannosylation	17	2	0.3	0.03602	0.579967213114754	RNF185,RNF5
GO:0099188	postsynaptic cytoskeleton organization	17	2	0.3	0.03602	0.579967213114754	FARP1,NOS1AP
GO:0048332	mesoderm morphogenesis	70	4	1.25	0.03610	0.579967213114754	FOXC1,FGFR2,GJA1,MESP1
GO:1903036	positive regulation of response to wound...	70	4	1.25	0.03610	0.579967213114754	F7,HBEGF,THBS1,DMTN
GO:1901360	organic cyclic compound metabolic proces...	5469	112	97.37	0.03662	0.584494308943089	ZNF263,DLX6,TEAD3,CSDE1,SCMH1,CALCOCO1,FOXC1,PPP1R12A,FGFR2,SDHA,MAP2K7,SLC4A4,ZNF446,EBF4,PDCD7,DLD,RBBP7,ZNF629,CHRAC1,TLE5,ZNF419,CACNG7,USF2,BCL7B,CREB3,PDHX,ATN1,VAX2,BCL9,PRDX6,SATB2,IRF2BPL,KANSL1,NFYB,ZCCHC17,GZF1,POT1,NDUFA5,AAR2,ZNF304,TMTC1,DPF2,COL4A2,KAT7,HLX,ZSCAN9,ENTPD1,ZCRB1,FGF7,BAHD1,GLYR1,MED9,RERE,ILDR2,CTDSP1,PNRC1,KRBOX4,TRPT1,PTPN14,ZKSCAN2,FMN2,ZNF689,NMNAT2,SSBP3,ZNF230,PKNOX1,ZNF653,PRKAA2,AK4,ZNF281,RNF25,NFIL3,TRMT10B,ZNF503,HIF1AN,LARP6,MESP1,ZBTB39,STAT6,TRAPPC9,ZNF558,ZRSR2,ZNF764,ZNF747,FOXD4,ATF7,ZNF415,ZNF570,MRM3,MACROD2,DCAKD,TADA2B,ZNF135,MAF1,ZNF154,PRKN,MORF4L1,ZNF197,TAF9B,ZNF766,ZNF181,ZKSCAN8,UVRAG,ZXDB,ZNF627,CIPC,ZNF580,ZNF134,ANG,ZNF585B,ZNF350,DACH1
GO:0051271	negative regulation of cellular componen...	292	10	5.2	0.03668	0.584494308943089	NEXMIF,RBBP7,DUSP3,BST2,THBS1,CDH11,TMEFF2,GJA1,COL3A1,DACH1
GO:0043624	cellular protein complex disassembly	138	6	2.46	0.03703	0.587682591093117	WDR1,DSTN,FGF13,MAP1B,DMTN,SVIL
GO:0007405	neuroblast proliferation	71	4	1.26	0.03774	0.594139759036145	TEAD3,FGFR2,FGF13,HAPLN1
GO:0008543	fibroblast growth factor receptor signal...	71	4	1.26	0.03774	0.594139759036145	FGFR2,FGFRL1,THBS1,FGF7
GO:0048483	autonomic nervous system development	42	3	0.75	0.03849	0.601118725099602	HLX,VCAM1,NAV2
GO:1902001	fatty acid transmembrane transport	42	3	0.75	0.03849	0.601118725099602	EPM2A,SLC25A12,THBS1
GO:0031589	cell-substrate adhesion	338	11	6.02	0.04006	0.611550387596899	NEXMIF,SORBS1,DUSP3,TLN1,THBS1,CDH11,DMTN,VCAM1,COL3A1,PARVA,STON1
GO:0008356	asymmetric cell division	18	2	0.32	0.04006	0.611550387596899	TEAD3,FGF13
GO:1901881	positive regulation of protein depolymer...	18	2	0.32	0.04006	0.611550387596899	WDR1,DSTN
GO:1902236	negative regulation of endoplasmic retic...	18	2	0.32	0.04006	0.611550387596899	CREB3,PRKN
GO:2000641	regulation of early endosome to late end...	18	2	0.32	0.04006	0.611550387596899	RAB21,CHMP3
GO:0006914	autophagy	555	16	9.88	0.04025	0.611550387596899	EPM2A,CHMP3,RAB3GAP1,MFN2,ATP6V1E1,RNF185,GABARAPL1,SLC25A4,HSPB8,PRKAA2,MOAP1,ORMDL3,PRKN,ILRUN,UVRAG,RNF5
GO:0061919	process utilizing autophagic mechanism	555	16	9.88	0.04025	0.611550387596899	EPM2A,CHMP3,RAB3GAP1,MFN2,ATP6V1E1,RNF185,GABARAPL1,SLC25A4,HSPB8,PRKAA2,MOAP1,ORMDL3,PRKN,ILRUN,UVRAG,RNF5
GO:0006119	oxidative phosphorylation	141	6	2.51	0.04045	0.612216216216216	SDHA,DLD,SLC25A23,NDUFA5,AK4,COX8C
GO:0043967	histone H4 acetylation	43	3	0.77	0.04085	0.613532567049808	KANSL1,KAT7,MORF4L1
GO:1904645	response to amyloid-beta	43	3	0.77	0.04085	0.613532567049808	CACNA1A,GJA1,VCAM1
GO:0031324	negative regulation of cellular metaboli...	2310	52	41.13	0.04135	0.618671755725191	ZNF263,CSDE1,SCMH1,FOXC1,FGFR2,PEBP1,RBBP7,TLE5,DUSP3,ATN1,EPM2A,HBEGF,VAX2,SATB2,IRF2BPL,ZCCHC17,GZF1,POT1,ZNF304,DPF2,THBS1,BAHD1,RERE,CTDSP1,EIF4EBP2,DEPTOR,NMNAT2,DMTN,ZNF653,UBXN1,PRKAA2,ZNF281,CAMLG,NFIL3,ZNF503,COX11,MESP1,ZBTB39,STAT6,ZNF558,ZNF764,ORMDL3,MAF1,KLHL25,PRKN,TAF9B,CIPC,RNF5,ZNF134,ANG,ZNF350,DACH1
GO:0006839	mitochondrial transport	299	10	5.32	0.04198	0.625709505703422	SDHA,SLC25A12,MFN2,SLC25A23,NDUFA5,SAE1,SLC25A4,TRMT10B,MOAP1,PRKN
GO:0045913	positive regulation of carbohydrate meta...	74	4	1.32	0.04291	0.633050746268657	SLC4A4,SORBS1,PRKAA2,PPP1R3G
GO:0010506	regulation of autophagy	342	11	6.09	0.04299	0.633050746268657	EPM2A,RAB3GAP1,ATP6V1E1,SLC25A4,HSPB8,PRKAA2,MOAP1,ORMDL3,PRKN,UVRAG,RNF5
GO:0051568	histone H3-K4 methylation	44	3	0.78	0.04328	0.633050746268657	KANSL1,NFYB,SETD1B
GO:1903573	negative regulation of response to endop...	44	3	0.78	0.04328	0.633050746268657	CREB3,UBXN1,PRKN
GO:2000785	regulation of autophagosome assembly	44	3	0.78	0.04328	0.633050746268657	RAB3GAP1,MOAP1,RNF5
GO:0035967	cellular response to topologically incor...	108	5	1.92	0.04381	0.635528205128205	CREB3,RNF185,HSPB8,PRKN,RNF5
GO:0002544	chronic inflammatory response	19	2	0.34	0.04426	0.635528205128205	THBS1,VCAM1
GO:0006851	mitochondrial calcium ion transmembrane ...	19	2	0.34	0.04426	0.635528205128205	SLC25A12,SLC25A23
GO:0009083	branched-chain amino acid catabolic proc...	19	2	0.34	0.04426	0.635528205128205	DLD,HIBADH
GO:2000786	positive regulation of autophagosome ass...	19	2	0.34	0.04426	0.635528205128205	RAB3GAP1,MOAP1
GO:0006446	regulation of translational initiation	75	4	1.34	0.04472	0.639789781021898	CSDE1,MIF4GD,EIF4EBP2,KLHL25
GO:0021700	developmental maturation	303	10	5.39	0.04522	0.641210108303249	SLC26A3,DLD,XYLT1,TUSC2,ATP6V1E1,MAP1B,RERE,ROPN1L,BLOC1S3,ANG
GO:0045934	negative regulation of nucleobase-contai...	1418	34	25.25	0.04527	0.641210108303249	ZNF263,CSDE1,SCMH1,FOXC1,FGFR2,RBBP7,TLE5,ATN1,VAX2,SATB2,IRF2BPL,ZCCHC17,GZF1,POT1,ZNF304,DPF2,BAHD1,RERE,ZNF653,ZNF281,NFIL3,ZNF503,MESP1,ZBTB39,STAT6,ZNF558,ZNF764,MAF1,PRKN,TAF9B,CIPC,ZNF134,ZNF350,DACH1
GO:1903008	organelle disassembly	145	6	2.58	0.04531	0.641210108303249	MFN2,GABARAPL1,SLC25A4,PRKAA2,PNPLA2,PRKN
GO:0010837	regulation of keratinocyte proliferation	45	3	0.8	0.04578	0.643217204301075	FGFR2,IFT57,FGF7
GO:0086009	membrane repolarization	45	3	0.8	0.04578	0.643217204301075	WDR1,CACNB3,NOS1AP
GO:0090150	establishment of protein localization to...	264	9	4.7	0.04717	0.659346712802768	STX1B,RAB3GAP1,ZDHHC4,DMTN,PEX19,CAMLG,TRMT10B,MOAP1,RAB11B
GO:0045893	positive regulation of transcription, DN...	1573	37	28.01	0.04771	0.659346712802768	ZNF263,TEAD3,CALCOCO1,FOXC1,PPP1R12A,FGFR2,MAP2K7,EBF4,RBBP7,ZNF629,USF2,CREB3,ATN1,BCL9,SATB2,IRF2BPL,KANSL1,NFYB,ZNF304,KAT7,FGF7,GLYR1,MED9,RERE,SSBP3,PKNOX1,ZNF281,NFIL3,MESP1,STAT6,ATF7,TADA2B,PRKN,MORF4L1,ZNF197,ZNF580,ZNF585B
GO:1903508	positive regulation of nucleic acid-temp...	1573	37	28.01	0.04771	0.659346712802768	ZNF263,TEAD3,CALCOCO1,FOXC1,PPP1R12A,FGFR2,MAP2K7,EBF4,RBBP7,ZNF629,USF2,CREB3,ATN1,BCL9,SATB2,IRF2BPL,KANSL1,NFYB,ZNF304,KAT7,FGF7,GLYR1,MED9,RERE,SSBP3,PKNOX1,ZNF281,NFIL3,MESP1,STAT6,ATF7,TADA2B,PRKN,MORF4L1,ZNF197,ZNF580,ZNF585B
GO:0006417	regulation of translation	391	12	6.96	0.04777	0.659346712802768	CSDE1,MIF4GD,THBS1,EIF4EBP2,NMNAT2,RNF25,LARP6,EEF2,NGRN,KLHL25,RPS27L,ANG
GO:0007015	actin filament organization	435	13	7.74	0.04816	0.659346712802768	WDR1,SORBS1,COBL,DSTN,CAP1,TMEFF2,FMN2,DMTN,PRKN,SVIL,MSRB1,ANG,BRK1
GO:0021795	cerebral cortex cell migration	46	3	0.82	0.04836	0.659346712802768	MBOAT7,FGF13,COL3A1
GO:0048791	calcium ion-regulated exocytosis of neur...	20	2	0.36	0.04861	0.659346712802768	STX1B,RAB3GAP1
GO:0051546	keratinocyte migration	20	2	0.36	0.04861	0.659346712802768	HBEGF,FGF7
GO:0060307	regulation of ventricular cardiac muscle...	20	2	0.36	0.04861	0.659346712802768	WDR1,NOS1AP
GO:0060445	branching involved in salivary gland mor...	20	2	0.36	0.04861	0.659346712802768	FGFR2,FGF7
GO:1902680	positive regulation of RNA biosynthetic ...	1579	37	28.11	0.04998	0.675591724137931	ZNF263,TEAD3,CALCOCO1,FOXC1,PPP1R12A,FGFR2,MAP2K7,EBF4,RBBP7,ZNF629,USF2,CREB3,ATN1,BCL9,SATB2,IRF2BPL,KANSL1,NFYB,ZNF304,KAT7,FGF7,GLYR1,MED9,RERE,SSBP3,PKNOX1,ZNF281,NFIL3,MESP1,STAT6,ATF7,TADA2B,PRKN,MORF4L1,ZNF197,ZNF580,ZNF585B
GO:0010675	regulation of cellular carbohydrate meta...	149	6	2.65	0.05052	0.678213698630137	SORBS1,COX11,PPP1R3B,PRKN,PPP1CB,PPP1R3G
GO:0061351	neural precursor cell proliferation	149	6	2.65	0.05052	0.678213698630137	TEAD3,FGFR2,FGF13,RERE,HAPLN1,ZNF503
GO:0042771	intrinsic apoptotic signaling pathway in...	47	3	0.84	0.05100	0.68	CDIP1,RPS27L,TAF9B
GO:1902459	positive regulation of stem cell populat...	47	3	0.84	0.05100	0.68	RBBP7,BCL7B,DPF2
GO:0009892	negative regulation of metabolic process	2760	60	49.14	0.05235	0.69046915052161	ZNF263,CSDE1,SCMH1,FOXC1,FGFR2,PEBP1,RBBP7,TLE5,CACNG7,DUSP3,ATN1,EPM2A,HBEGF,LNPEP,TUSC2,VAX2,SATB2,IRF2BPL,ZCCHC17,GZF1,POT1,BST2,ZNF304,DPF2,THBS1,BAHD1,RERE,TMEFF2,CTDSP1,PNRC1,EIF4EBP2,DEPTOR,FMN2,NMNAT2,DMTN,ZNF653,UBXN1,PRKAA2,ZNF281,CAMLG,NFIL3,ZNF503,COX11,MESP1,ZBTB39,STAT6,ZNF558,ZNF764,ORMDL3,MAF1,KLHL25,PRKN,TAF9B,ILRUN,CIPC,RNF5,ZNF134,ANG,ZNF350,DACH1
GO:0030101	natural killer cell activation	79	4	1.41	0.05237	0.69046915052161	TUSC2,KAT7,NFIL3,BLOC1S3
GO:0043242	negative regulation of protein-containin...	79	4	1.41	0.05237	0.69046915052161	FGF13,MAP1B,DMTN,SVIL
GO:0035584	calcium-mediated signaling using intrace...	21	2	0.37	0.05311	0.69046915052161	DMTN,VCAM1
GO:0036092	phosphatidylinositol-3-phosphate biosynt...	21	2	0.37	0.05311	0.69046915052161	OCRL,UVRAG
GO:0098780	response to mitochondrial depolarisation	21	2	0.37	0.05311	0.69046915052161	MFN2,PRKN
GO:0035265	organ growth	151	6	2.69	0.05326	0.69046915052161	FOXC1,FGFR2,HLX,FGF7,RSPO2,MESP1
GO:0048662	negative regulation of smooth muscle cel...	48	3	0.85	0.05371	0.69046915052161	OGN,MFN2,ANG
GO:1903539	protein localization to postsynaptic mem...	48	3	0.85	0.05371	0.69046915052161	STX1B,CACNG7,CACNG8
GO:0016477	cell migration	1393	33	24.8	0.05521	0.69046915052161	NEXMIF,FOXC1,F7,WDR1,RBBP7,CREB3,DUSP3,ATN1,HBEGF,SATB2,MBOAT7,PALLD,FGF13,BST2,CAP1,MAP1B,ZNF304,THBS1,FGF7,CDH11,RERE,TMEFF2,GJA1,FMN2,DMTN,VCAM1,MESP1,COL3A1,PARVA,ZNF580,ANG,STON1,DACH1
GO:0001952	regulation of cell-matrix adhesion	116	5	2.07	0.05636	0.69046915052161	NEXMIF,DUSP3,TLN1,THBS1,DMTN
GO:0007498	mesoderm development	116	5	2.07	0.05636	0.69046915052161	FOXC1,FGFR2,GJA1,SSBP3,MESP1
GO:0022904	respiratory electron transport chain	116	5	2.07	0.05636	0.69046915052161	SDHA,DLD,SLC25A12,NDUFA5,COX8C
GO:0051781	positive regulation of cell division	81	4	1.44	0.05645	0.69046915052161	FGFR2,CHMP3,FGF7,SVIL
GO:0034248	regulation of cellular amide metabolic p...	447	13	7.96	0.05734	0.69046915052161	CSDE1,MIF4GD,THBS1,EIF4EBP2,NMNAT2,RNF25,LARP6,EEF2,ORMDL3,NGRN,KLHL25,RPS27L,ANG
GO:0030041	actin filament polymerization	193	7	3.44	0.05761	0.69046915052161	COBL,FMN2,DMTN,SVIL,MSRB1,ANG,BRK1
GO:0050679	positive regulation of epithelial cell p...	193	7	3.44	0.05761	0.69046915052161	DLX6,FGFR2,ZNF304,HLX,FGF7,ZNF580,ANG
GO:0099504	synaptic vesicle cycle	193	7	3.44	0.05761	0.69046915052161	STX1B,RAB3GAP1,ATP6V1E1,SCRN1,SYN2,PRKN,STON1
GO:0032402	melanosome transport	22	2	0.39	0.05775	0.69046915052161	RAB11B,BLOC1S3
GO:0036303	lymph vessel morphogenesis	22	2	0.39	0.05775	0.69046915052161	FOXC1,PTPN14
GO:0045821	positive regulation of glycolytic proces...	22	2	0.39	0.05775	0.69046915052161	SLC4A4,PRKAA2
GO:0070841	inclusion body assembly	22	2	0.39	0.05775	0.69046915052161	HSPA2,PRKN
GO:1904292	regulation of ERAD pathway	22	2	0.39	0.05775	0.69046915052161	RNF185,UBXN1
GO:0001704	formation of primary germ layer	117	5	2.08	0.05807	0.69046915052161	FOXC1,FGFR2,COL4A2,GJA1,MESP1
GO:1902275	regulation of chromatin organization	117	5	2.08	0.05807	0.69046915052161	KANSL1,NFYB,ZNF304,GLYR1,TADA2B
GO:0006006	glucose metabolic process	194	7	3.45	0.05890	0.69046915052161	SORBS1,SLC25A12,COX11,PPP1R3B,PRKN,PPP1CB,PPP1R3G
GO:0051494	negative regulation of cytoskeleton orga...	155	6	2.76	0.05899	0.69046915052161	FGF13,MAP1B,TMEFF2,DMTN,PRKN,SVIL
GO:0010171	body morphogenesis	50	3	0.89	0.05933	0.69046915052161	RAB3GAP1,SSBP3,ZNF281
GO:0008284	positive regulation of cell population p...	866	22	15.42	0.05935	0.69046915052161	DLX6,FGFR2,BCL7B,CCKBR,HBEGF,MFN2,BST2,ZNF304,KAT7,HLX,THBS1,FGF7,HAPLN1,CTF1,GJA1,SSBP3,VCAM1,EPOR,CD55,ZNF580,ANG,BRK1
GO:1902904	negative regulation of supramolecular fi...	156	6	2.78	0.06049	0.69046915052161	FGF13,MAP1B,TMEFF2,DMTN,PRKN,SVIL
GO:0031056	regulation of histone modification	83	4	1.48	0.06069	0.69046915052161	KANSL1,NFYB,GLYR1,TADA2B
GO:1905897	regulation of response to endoplasmic re...	83	4	1.48	0.06069	0.69046915052161	CREB3,RNF185,UBXN1,PRKN
GO:0060560	developmental growth involved in morphog...	236	8	4.2	0.06087	0.69046915052161	FGFR2,RAB21,CACNG7,COBL,FGF13,MAP1B,MESP1,PRKN
GO:0097435	supramolecular fiber organization	774	20	13.78	0.06112	0.69046915052161	FOXC1,WDR1,SORBS1,COBL,DSTN,FGF13,CAP1,MAP1B,MYPN,TMEFF2,FMN2,DMTN,COL1A2,COL3A1,PRKN,SVIL,MSRB1,ANG,CCDC13,BRK1
GO:0072657	protein localization to membrane	589	16	10.49	0.06220	0.69046915052161	SORBS1,STX1B,CACNG7,EPM2A,RAB3GAP1,FGF13,ZDHHC4,CACNG8,DMTN,PEX19,CAMLG,TRMT10B,MOAP1,CACNB3,RAB11B,PRKN
GO:0099637	neurotransmitter receptor transport	51	3	0.91	0.06224	0.69046915052161	STX1B,CACNG7,CACNG8
GO:0003148	outflow tract septum morphogenesis	23	2	0.41	0.06253	0.69046915052161	FGFR2,PARVA
GO:0010839	negative regulation of keratinocyte prol...	23	2	0.41	0.06253	0.69046915052161	FGFR2,IFT57
GO:0032401	establishment of melanosome localization	23	2	0.41	0.06253	0.69046915052161	RAB11B,BLOC1S3
GO:0045063	T-helper 1 cell differentiation	23	2	0.41	0.06253	0.69046915052161	HLX,STAT6
GO:0051904	pigment granule transport	23	2	0.41	0.06253	0.69046915052161	RAB11B,BLOC1S3
GO:0071218	cellular response to misfolded protein	23	2	0.41	0.06253	0.69046915052161	RNF185,RNF5
GO:1901679	nucleotide transmembrane transport	23	2	0.41	0.06253	0.69046915052161	SLC25A23,SLC25A4
GO:1902254	negative regulation of intrinsic apoptot...	23	2	0.41	0.06253	0.69046915052161	PRKN,TAF9B
GO:1903861	positive regulation of dendrite extensio...	23	2	0.41	0.06253	0.69046915052161	CACNG7,PRKN
GO:2000311	regulation of AMPA receptor activity	23	2	0.41	0.06253	0.69046915052161	CACNG7,CACNG8
GO:0072332	intrinsic apoptotic signaling pathway by...	84	4	1.5	0.06288	0.69046915052161	CDIP1,RPS27L,PRKN,TAF9B
GO:0032984	protein-containing complex disassembly	238	8	4.24	0.06329	0.69046915052161	WDR1,CHMP3,DSTN,FGF13,MAP1B,DMTN,SVIL,UVRAG
GO:0040013	negative regulation of locomotion	324	10	5.77	0.06506	0.69046915052161	NEXMIF,RBBP7,DUSP3,BST2,THBS1,CDH11,TMEFF2,GJA1,COL3A1,DACH1
GO:2000781	positive regulation of double-strand bre...	85	4	1.51	0.06510	0.69046915052161	BCL7B,DPF2,FMN2,MORF4L1
GO:0003206	cardiac chamber morphogenesis	121	5	2.15	0.06516	0.69046915052161	FOXC1,FGFR2,FGFRL1,MESP1,PARVA
GO:0048565	digestive tract development	121	5	2.15	0.06516	0.69046915052161	FGFR2,COBL,CCKBR,HLX,COL3A1
GO:0060425	lung morphogenesis	52	3	0.93	0.06522	0.69046915052161	FGFR2,FGF7,RSPO2
GO:0045333	cellular respiration	199	7	3.54	0.06564	0.69046915052161	SDHA,DLD,SLC25A12,MTFR1L,SLC25A23,NDUFA5,COX8C
GO:0051254	positive regulation of RNA metabolic pro...	1668	38	29.7	0.06654	0.69046915052161	ZNF263,TEAD3,CALCOCO1,FOXC1,PPP1R12A,FGFR2,MAP2K7,EBF4,RBBP7,ZNF629,USF2,CREB3,ATN1,BCL9,PRDX6,SATB2,IRF2BPL,KANSL1,NFYB,ZNF304,KAT7,FGF7,GLYR1,MED9,RERE,SSBP3,PKNOX1,ZNF281,NFIL3,MESP1,STAT6,ATF7,TADA2B,PRKN,MORF4L1,ZNF197,ZNF580,ZNF585B
GO:0048639	positive regulation of developmental gro...	122	5	2.17	0.06701	0.69046915052161	FGFR2,CACNG7,MAP1B,HLX,PRKN
GO:0072655	establishment of protein localization to...	122	5	2.17	0.06701	0.69046915052161	MFN2,SAE1,TRMT10B,MOAP1,PRKN
GO:0015813	L-glutamate transmembrane transport	24	2	0.43	0.06744	0.69046915052161	EPM2A,SLC25A12
GO:0044090	positive regulation of vacuole organizat...	24	2	0.43	0.06744	0.69046915052161	RAB3GAP1,MOAP1
GO:0051905	establishment of pigment granule localiz...	24	2	0.43	0.06744	0.69046915052161	RAB11B,BLOC1S3
GO:0099623	regulation of cardiac muscle cell membra...	24	2	0.43	0.06744	0.69046915052161	WDR1,NOS1AP
GO:2000758	positive regulation of peptidyl-lysine a...	24	2	0.43	0.06744	0.69046915052161	GLYR1,PRKAA2
GO:0010605	negative regulation of macromolecule met...	2544	55	45.29	0.06790	0.69046915052161	ZNF263,CSDE1,SCMH1,FOXC1,FGFR2,PEBP1,RBBP7,TLE5,CACNG7,DUSP3,ATN1,EPM2A,HBEGF,TUSC2,VAX2,SATB2,IRF2BPL,ZCCHC17,GZF1,POT1,BST2,ZNF304,DPF2,THBS1,BAHD1,RERE,TMEFF2,CTDSP1,PNRC1,EIF4EBP2,DEPTOR,FMN2,NMNAT2,DMTN,ZNF653,UBXN1,PRKAA2,ZNF281,CAMLG,NFIL3,ZNF503,MESP1,ZBTB39,STAT6,ZNF558,ZNF764,MAF1,PRKN,TAF9B,ILRUN,CIPC,ZNF134,ANG,ZNF350,DACH1
GO:0044088	regulation of vacuole organization	53	3	0.94	0.06826	0.69046915052161	RAB3GAP1,MOAP1,RNF5
GO:0051493	regulation of cytoskeleton organization	505	14	8.99	0.06827	0.69046915052161	WDR1,CHMP3,DSTN,FGF13,BST2,MAP1B,TMEFF2,FMN2,DMTN,PRKAA2,CDK2AP2,PRKN,SVIL,BRK1
GO:0016567	protein ubiquitination	738	19	13.14	0.06874	0.69046915052161	NUB1,RNF167,EPM2A,LNPEP,SKP1,IRF2BPL,PDZRN3,DCAF8,MKRN1,RNF185,SAE1,ASB10,FBXO32,UBXN1,RNF25,CAMLG,KLHL25,PRKN,RNF5
GO:0010604	positive regulation of macromolecule met...	3230	68	57.51	0.06923	0.69046915052161	ZNF263,TEAD3,CSDE1,CALCOCO1,NUB1,FOXC1,PPP1R12A,FGFR2,MAP2K7,EBF4,SORBS1,BCL2L13,RBBP7,ZNF629,USF2,BCL7B,CREB3,ATN1,HBEGF,SKP1,TUSC2,IFT57,RAB3GAP1,BCL9,PRDX6,SATB2,IRF2BPL,KANSL1,NFYB,MIF4GD,HSPA2,POT1,ZNF304,DPF2,KAT7,THBS1,RNF185,FGF7,GLYR1,MED9,SAE1,RERE,CTF1,GJA1,FMN2,SSBP3,PKNOX1,PRKAA2,ZNF281,NFIL3,LARP6,MESP1,STAT6,EEF2,ATF7,TADA2B,NGRN,RPS27L,PRKN,MORF4L1,ZNF197,CD55,NOS1AP,ZNF580,ANG,PPP1R3G,ZNF585B,ZCCHC3
GO:0007517	muscle organ development	329	10	5.86	0.07050	0.69046915052161	FOXC1,FGFR2,HBEGF,BCL9,FGFRL1,HLX,CTF1,ZNF689,COL3A1,SVIL
GO:0032007	negative regulation of TOR signaling	54	3	0.96	0.07136	0.69046915052161	RNF167,DEPTOR,PRKAA2
GO:0007263	nitric oxide mediated signal transductio...	25	2	0.45	0.07247	0.69046915052161	THBS1,NOS1AP
GO:0009081	branched-chain amino acid metabolic proc...	25	2	0.45	0.07247	0.69046915052161	DLD,HIBADH
GO:0014047	glutamate secretion	25	2	0.45	0.07247	0.69046915052161	RAB3GAP1,GJA1
GO:0032400	melanosome localization	25	2	0.45	0.07247	0.69046915052161	RAB11B,BLOC1S3
GO:0046339	diacylglycerol metabolic process	25	2	0.45	0.07247	0.69046915052161	PNPLA2,ANG
GO:0050927	positive regulation of positive chemotax...	25	2	0.45	0.07247	0.69046915052161	F7,CREB3
GO:0051788	response to misfolded protein	25	2	0.45	0.07247	0.69046915052161	RNF185,RNF5
GO:0086011	membrane repolarization during action po...	25	2	0.45	0.07247	0.69046915052161	CACNB3,NOS1AP
GO:0099625	ventricular cardiac muscle cell membrane...	25	2	0.45	0.07247	0.69046915052161	WDR1,NOS1AP
GO:1903859	regulation of dendrite extension	25	2	0.45	0.07247	0.69046915052161	CACNG7,PRKN
GO:1904262	negative regulation of TORC1 signaling	25	2	0.45	0.07247	0.69046915052161	RNF167,DEPTOR
GO:1904666	regulation of ubiquitin protein ligase a...	25	2	0.45	0.07247	0.69046915052161	EPM2A,SKP1
GO:0034329	cell junction assembly	420	12	7.48	0.07330	0.69046915052161	WDR1,SORBS1,DUSP3,FGF13,MAP1B,TLN1,THBS1,CDH11,GJA1,FARP1,DMTN,STON1
GO:0008283	cell population proliferation	1835	41	32.67	0.07353	0.69046915052161	DLX6,TEAD3,FOXC1,FGFR2,BCL7B,OGN,CREB3,CCKBR,EPM2A,HBEGF,IFT57,MFN2,TMEM115,FGFRL1,FGF13,BST2,ZNF304,TES,KAT7,HLX,THBS1,SSTR1,FGF7,RERE,C1orf56,HAPLN1,CTF1,PTPN14,GJA1,SSBP3,VCAM1,ZNF503,STAT6,COL3A1,MORF4L1,EPOR,CD55,ZNF580,ANG,BRK1,DACH1
GO:0097479	synaptic vesicle localization	55	3	0.98	0.07453	0.69046915052161	SYN2,PRKN,BLOC1S3
GO:0098900	regulation of action potential	55	3	0.98	0.07453	0.69046915052161	FGF13,CACNB3,NOS1AP
GO:0022900	electron transport chain	165	6	2.94	0.07490	0.69046915052161	SDHA,DLD,SLC25A12,NDUFA5,COX11,COX8C
GO:0032386	regulation of intracellular transport	333	10	5.93	0.07505	0.69046915052161	PPP1R12A,RAB21,EPM2A,CHMP3,MAP1B,SAE1,PTPN14,DMTN,RAB11B,PRKN
GO:0010608	posttranscriptional regulation of gene e...	513	14	9.13	0.07544	0.69046915052161	CSDE1,CACNG7,ZCCHC17,MIF4GD,THBS1,EIF4EBP2,NMNAT2,RNF25,LARP6,EEF2,NGRN,KLHL25,RPS27L,ANG
GO:0009896	positive regulation of catabolic process	469	13	8.35	0.07709	0.69046915052161	NUB1,SLC4A4,EPM2A,RAB3GAP1,RNF185,SLC25A4,HSPB8,PRKAA2,MOAP1,ORMDL3,PNPLA2,PRKN,UVRAG
GO:0045017	glycerolipid biosynthetic process	207	7	3.69	0.07735	0.69046915052161	CDS2,CDIPT,OCRL,MBOAT7,PNPLA2,UVRAG,ANG
GO:0002082	regulation of oxidative phosphorylation	26	2	0.46	0.07761	0.69046915052161	SLC25A23,AK4
GO:0006517	protein deglycosylation	26	2	0.46	0.07761	0.69046915052161	RNF185,RNF5
GO:0042659	regulation of cell fate specification	26	2	0.46	0.07761	0.69046915052161	RBBP7,MESP1
GO:0050926	regulation of positive chemotaxis	26	2	0.46	0.07761	0.69046915052161	F7,CREB3
GO:0051875	pigment granule localization	26	2	0.46	0.07761	0.69046915052161	RAB11B,BLOC1S3
GO:1903421	regulation of synaptic vesicle recycling	26	2	0.46	0.07761	0.69046915052161	STX1B,PRKN
GO:2000209	regulation of anoikis	26	2	0.46	0.07761	0.69046915052161	TLE5,ZNF304
GO:0043616	keratinocyte proliferation	56	3	1	0.07775	0.69046915052161	FGFR2,IFT57,FGF7
GO:0062237	protein localization to postsynapse	56	3	1	0.07775	0.69046915052161	STX1B,CACNG7,CACNG8
GO:0070585	protein localization to mitochondrion	128	5	2.28	0.07869	0.69046915052161	MFN2,SAE1,TRMT10B,MOAP1,PRKN
GO:0048522	positive regulation of cellular process	5306	106	94.47	0.07905	0.69046915052161	ZNF263,DLX6,TEAD3,CSDE1,CALCOCO1,NUB1,FOXC1,F7,PPP1R12A,FGFR2,WDR1,MAP2K7,RAB21,SLC4A4,EBF4,SORBS1,STX1B,BCL2L13,RBBP7,ZNF629,TLE5,CACNG7,USF2,COBL,BCL7B,CREB3,RNF167,DUSP3,CCKBR,ATN1,EPM2A,HBEGF,SKP1,IFT57,CHMP3,RAB3GAP1,BCL9,MFN2,PRDX6,SATB2,IRF2BPL,KANSL1,NFYB,MIF4GD,DSTN,HSPA2,POT1,BST2,MAP1B,ZNF304,DPF2,KAT7,HLX,THBS1,RNF185,FGF7,GLYR1,MED9,SAE1,CACNG8,RERE,HAPLN1,RSPO2,CTF1,SLC25A4,HSPB8,GJA1,FMN2,SSBP3,DMTN,PKNOX1,PRKAA2,VCAM1,ZNF281,NFIL3,MOAP1,HIF1AN,LARP6,MESP1,STAT6,CACNB3,EEF2,COL3A1,ATF7,ORMDL3,TADA2B,PNPLA2,NGRN,KLHL25,RPS27L,PRKN,MORF4L1,ZNF197,EPOR,TAF9B,BLOC1S3,CD55,SVIL,UVRAG,NOS1AP,ZNF580,ANG,PPP1R3G,ZNF585B,ZCCHC3,BRK1
GO:0009894	regulation of catabolic process	945	23	16.83	0.07930	0.69046915052161	CSDE1,NUB1,SLC4A4,CACNG7,EPM2A,RAB3GAP1,ZCCHC17,ATP6V1E1,RNF185,SLC25A4,HSPB8,FMN2,UBXN1,PRKAA2,CAMLG,MOAP1,ORMDL3,PPP1R3B,PNPLA2,PRKN,UVRAG,RNF5,PPP1CB
GO:0051302	regulation of cell division	168	6	2.99	0.08010	0.69046915052161	FGFR2,CHMP3,FGF7,CDK2AP2,SVIL,UVRAG
GO:0033866	nucleoside bisphosphate biosynthetic pro...	57	3	1.01	0.08104	0.69046915052161	DLD,PDHX,DCAKD
GO:0034030	ribonucleoside bisphosphate biosynthetic...	57	3	1.01	0.08104	0.69046915052161	DLD,PDHX,DCAKD
GO:0034033	purine nucleoside bisphosphate biosynthe...	57	3	1.01	0.08104	0.69046915052161	DLD,PDHX,DCAKD
GO:0050918	positive chemotaxis	57	3	1.01	0.08104	0.69046915052161	F7,CREB3,FGF7
GO:0009408	response to heat	92	4	1.64	0.08180	0.69046915052161	MAP2K7,RBBP7,HSPA2,THBS1
GO:0000209	protein polyubiquitination	252	8	4.49	0.08195	0.69046915052161	RNF167,LNPEP,SKP1,MKRN1,RNF185,RNF25,PRKN,RNF5
GO:0001508	action potential	130	5	2.31	0.08282	0.69046915052161	SCN4A,FGF13,GJA1,CACNB3,NOS1AP
GO:0055123	digestive system development	130	5	2.31	0.08282	0.69046915052161	FGFR2,COBL,CCKBR,HLX,COL3A1
GO:0007026	negative regulation of microtubule depol...	27	2	0.48	0.08287	0.69046915052161	FGF13,MAP1B
GO:0021801	cerebral cortex radial glia guided migra...	27	2	0.48	0.08287	0.69046915052161	MBOAT7,COL3A1
GO:0022030	telencephalon glial cell migration	27	2	0.48	0.08287	0.69046915052161	MBOAT7,COL3A1
GO:0051503	adenine nucleotide transport	27	2	0.48	0.08287	0.69046915052161	SLC25A23,SLC25A4
GO:0060544	regulation of necroptotic process	27	2	0.48	0.08287	0.69046915052161	SLC25A4,PRKN
GO:0150146	cell junction disassembly	27	2	0.48	0.08287	0.69046915052161	DUSP3,STON1
GO:0048870	cell motility	1549	35	27.58	0.08359	0.69046915052161	NEXMIF,FOXC1,F7,WDR1,RBBP7,CREB3,DUSP3,ATN1,HBEGF,SATB2,MBOAT7,PALLD,FGF13,BST2,CAP1,MAP1B,ZNF304,THBS1,FGF7,CDH11,RERE,TMEFF2,ROPN1L,GJA1,FMN2,DMTN,VCAM1,MESP1,COL3A1,PARVA,ZNF580,ANG,STON1,BRK1,DACH1
GO:0000422	autophagy of mitochondrion	93	4	1.66	0.08434	0.69046915052161	MFN2,GABARAPL1,SLC25A4,PRKN
GO:0061726	mitochondrion disassembly	93	4	1.66	0.08434	0.69046915052161	MFN2,GABARAPL1,SLC25A4,PRKN
GO:1903578	regulation of ATP metabolic process	93	4	1.66	0.08434	0.69046915052161	SLC4A4,SLC25A23,PRKAA2,AK4
GO:0010812	negative regulation of cell-substrate ad...	58	3	1.03	0.08439	0.69046915052161	NEXMIF,THBS1,DMTN
GO:0022029	telencephalon cell migration	58	3	1.03	0.08439	0.69046915052161	MBOAT7,FGF13,COL3A1
GO:0051674	localization of cell	1551	35	27.61	0.08475	0.69046915052161	NEXMIF,FOXC1,F7,WDR1,RBBP7,CREB3,DUSP3,ATN1,HBEGF,SATB2,MBOAT7,PALLD,FGF13,BST2,CAP1,MAP1B,ZNF304,THBS1,FGF7,CDH11,RERE,TMEFF2,ROPN1L,GJA1,FMN2,DMTN,VCAM1,MESP1,COL3A1,PARVA,ZNF580,ANG,STON1,BRK1,DACH1
GO:0045927	positive regulation of growth	212	7	3.77	0.08525	0.69046915052161	FGFR2,CACNG7,HBEGF,MAP1B,HLX,PRKN,TAF9B
GO:0000430	regulation of transcription from RNA pol...	5	1	0.09	0.08592	0.69046915052161	USF2
GO:0000432	positive regulation of transcription fro...	5	1	0.09	0.08592	0.69046915052161	USF2
GO:0001757	somite specification	5	1	0.09	0.08592	0.69046915052161	COBL
GO:0002580	regulation of antigen processing and pre...	5	1	0.09	0.08592	0.69046915052161	THBS1
GO:0003025	regulation of systemic arterial blood pr...	5	1	0.09	0.08592	0.69046915052161	NAV2
GO:0006105	succinate metabolic process	5	1	0.09	0.08592	0.69046915052161	SDHA
GO:0006121	mitochondrial electron transport, succin...	5	1	0.09	0.08592	0.69046915052161	SDHA
GO:0006172	ADP biosynthetic process	5	1	0.09	0.08592	0.69046915052161	AK4
GO:0008078	mesodermal cell migration	5	1	0.09	0.08592	0.69046915052161	MESP1
GO:0009996	negative regulation of cell fate specifi...	5	1	0.09	0.08592	0.69046915052161	MESP1
GO:0010286	heat acclimation	5	1	0.09	0.08592	0.69046915052161	RBBP7
GO:0010641	positive regulation of platelet-derived ...	5	1	0.09	0.08592	0.69046915052161	F7
GO:0010750	positive regulation of nitric oxide medi...	5	1	0.09	0.08592	0.69046915052161	NOS1AP
GO:0021563	glossopharyngeal nerve development	5	1	0.09	0.08592	0.69046915052161	NAV2
GO:0021578	hindbrain maturation	5	1	0.09	0.08592	0.69046915052161	RERE
GO:0021873	forebrain neuroblast division	5	1	0.09	0.08592	0.69046915052161	FGFR2
GO:0021999	neural plate anterior/posterior regional...	5	1	0.09	0.08592	0.69046915052161	SSBP3
GO:0022614	membrane to membrane docking	5	1	0.09	0.08592	0.69046915052161	VCAM1
GO:0030917	midbrain-hindbrain boundary development	5	1	0.09	0.08592	0.69046915052161	SSBP3
GO:0031179	peptide modification	5	1	0.09	0.08592	0.69046915052161	LANCL1
GO:0032277	negative regulation of gonadotropin secr...	5	1	0.09	0.08592	0.69046915052161	GJA1
GO:0032571	response to vitamin K	5	1	0.09	0.08592	0.69046915052161	F7
GO:0036022	limb joint morphogenesis	5	1	0.09	0.08592	0.69046915052161	COL3A1
GO:0038135	ERBB2-ERBB4 signaling pathway	5	1	0.09	0.08592	0.69046915052161	HBEGF
GO:0040038	polar body extrusion after meiotic divis...	5	1	0.09	0.08592	0.69046915052161	FMN2
GO:0042661	regulation of mesodermal cell fate speci...	5	1	0.09	0.08592	0.69046915052161	MESP1
GO:0045113	regulation of integrin biosynthetic proc...	5	1	0.09	0.08592	0.69046915052161	TMEFF2
GO:0046959	habituation	5	1	0.09	0.08592	0.69046915052161	EPM2A
GO:0048550	negative regulation of pinocytosis	5	1	0.09	0.08592	0.69046915052161	STX1B
GO:0048669	collateral sprouting in absence of injur...	5	1	0.09	0.08592	0.69046915052161	COBL
GO:0051295	establishment of meiotic spindle localiz...	5	1	0.09	0.08592	0.69046915052161	FMN2
GO:0051582	positive regulation of neurotransmitter ...	5	1	0.09	0.08592	0.69046915052161	PRKN
GO:0051596	methylglyoxal catabolic process	5	1	0.09	0.08592	0.69046915052161	HAGH
GO:0060029	convergent extension involved in organog...	5	1	0.09	0.08592	0.69046915052161	MESP1
GO:0060916	mesenchymal cell proliferation involved ...	5	1	0.09	0.08592	0.69046915052161	FGFR2
GO:0061727	methylglyoxal catabolic process to lacta...	5	1	0.09	0.08592	0.69046915052161	HAGH
GO:0061975	articular cartilage development	5	1	0.09	0.08592	0.69046915052161	OGN
GO:0070370	cellular heat acclimation	5	1	0.09	0.08592	0.69046915052161	RBBP7
GO:0071864	positive regulation of cell proliferatio...	5	1	0.09	0.08592	0.69046915052161	FGFR2
GO:0072716	response to actinomycin D	5	1	0.09	0.08592	0.69046915052161	KAT7
GO:0090081	regulation of heart induction by regulat...	5	1	0.09	0.08592	0.69046915052161	MESP1
GO:0090156	cellular sphingolipid homeostasis	5	1	0.09	0.08592	0.69046915052161	ORMDL3
GO:0090315	negative regulation of protein targeting...	5	1	0.09	0.08592	0.69046915052161	DMTN
GO:0097039	protein linear polyubiquitination	5	1	0.09	0.08592	0.69046915052161	PRKN
GO:0097065	anterior head development	5	1	0.09	0.08592	0.69046915052161	SSBP3
GO:0097068	response to thyroxine	5	1	0.09	0.08592	0.69046915052161	F7
GO:0098967	exocytic insertion of neurotransmitter r...	5	1	0.09	0.08592	0.69046915052161	STX1B
GO:0140021	mitochondrial ADP transmembrane transpor...	5	1	0.09	0.08592	0.69046915052161	SLC25A4
GO:1900060	negative regulation of ceramide biosynth...	5	1	0.09	0.08592	0.69046915052161	ORMDL3
GO:1901490	regulation of lymphangiogenesis	5	1	0.09	0.08592	0.69046915052161	FOXC1
GO:1902261	positive regulation of delayed rectifier...	5	1	0.09	0.08592	0.69046915052161	NOS1AP
GO:1902803	regulation of synaptic vesicle transport	5	1	0.09	0.08592	0.69046915052161	PRKN
GO:1903294	regulation of glutamate secretion, neuro...	5	1	0.09	0.08592	0.69046915052161	RAB3GAP1
GO:1904612	response to 2,3,7,8-tetrachlorodibenzodi...	5	1	0.09	0.08592	0.69046915052161	F7
GO:1904798	positive regulation of core promoter bin...	5	1	0.09	0.08592	0.69046915052161	FOXC1
GO:1904978	regulation of endosome organization	5	1	0.09	0.08592	0.69046915052161	PRKN
GO:1905774	regulation of DNA helicase activity	5	1	0.09	0.08592	0.69046915052161	POT1
GO:2000467	positive regulation of glycogen (starch)...	5	1	0.09	0.08592	0.69046915052161	PPP1R3G
GO:0010638	positive regulation of organelle organiz...	571	15	10.17	0.08646	0.69046915052161	WDR1,MAP2K7,RAB3GAP1,KANSL1,DSTN,POT1,MAP1B,ZNF304,GLYR1,SLC25A4,FMN2,MOAP1,PRKN,UVRAG,BRK1
GO:0007596	blood coagulation	213	7	3.79	0.08688	0.69046915052161	F7,TLN1,THBS1,ENTPD1,DMTN,COL3A1,BLOC1S3
GO:0002690	positive regulation of leukocyte chemota...	94	4	1.67	0.08693	0.69046915052161	F7,CREB3,THBS1,ZNF580
GO:0097120	receptor localization to synapse	59	3	1.05	0.08780	0.69046915052161	STX1B,CACNG7,CACNG8
GO:1904705	regulation of vascular associated smooth...	59	3	1.05	0.08780	0.69046915052161	FGFR2,MFN2,GJA1
GO:0015868	purine ribonucleotide transport	28	2	0.5	0.08823	0.69046915052161	SLC25A23,SLC25A4
GO:0033137	negative regulation of peptidyl-serine p...	28	2	0.5	0.08823	0.69046915052161	EPM2A,DMTN
GO:0048668	collateral sprouting	28	2	0.5	0.08823	0.69046915052161	COBL,FGF13
GO:0072530	purine-containing compound transmembrane...	28	2	0.5	0.08823	0.69046915052161	SLC25A23,SLC25A4
GO:0006282	regulation of DNA repair	214	7	3.81	0.08854	0.69046915052161	BCL7B,POT1,DPF2,KAT7,FMN2,TADA2B,MORF4L1
GO:0006865	amino acid transport	133	5	2.37	0.08921	0.69046915052161	EPM2A,RAB3GAP1,SLC25A12,GJA1,SLC6A17
GO:2000779	regulation of double-strand break repair	133	5	2.37	0.08921	0.69046915052161	BCL7B,POT1,DPF2,FMN2,MORF4L1
GO:0044262	cellular carbohydrate metabolic process	257	8	4.58	0.08932	0.69046915052161	SORBS1,EPM2A,GABARAPL1,COX11,PPP1R3B,PRKN,PPP1CB,PPP1R3G
GO:0018205	peptidyl-lysine modification	301	9	5.36	0.09010	0.69046915052161	KANSL1,NFYB,KAT7,SETD1B,GLYR1,SAE1,PRKAA2,TADA2B,MORF4L1
GO:0017156	calcium-ion regulated exocytosis	60	3	1.07	0.09126	0.69046915052161	STX1B,RAB3GAP1,SYN2
GO:0050817	coagulation	216	7	3.85	0.09189	0.69046915052161	F7,TLN1,THBS1,ENTPD1,DMTN,COL3A1,BLOC1S3
GO:0099003	vesicle-mediated transport in synapse	216	7	3.85	0.09189	0.69046915052161	STX1B,RAB3GAP1,ATP6V1E1,SCRN1,SYN2,PRKN,STON1
GO:0042773	ATP synthesis coupled electron transport	96	4	1.71	0.09220	0.69046915052161	SDHA,DLD,NDUFA5,COX8C
GO:0042775	mitochondrial ATP synthesis coupled elec...	96	4	1.71	0.09220	0.69046915052161	SDHA,DLD,NDUFA5,COX8C
GO:0043255	regulation of carbohydrate biosynthetic ...	96	4	1.71	0.09220	0.69046915052161	SORBS1,PPP1R3B,PPP1CB,PPP1R3G
GO:0044344	cellular response to fibroblast growth f...	96	4	1.71	0.09220	0.69046915052161	FGFR2,FGFRL1,THBS1,FGF7
GO:0070252	actin-mediated cell contraction	96	4	1.71	0.09220	0.69046915052161	FGF13,GJA1,PARVA,NOS1AP
GO:0007435	salivary gland morphogenesis	29	2	0.52	0.09369	0.69046915052161	FGFR2,FGF7
GO:0015865	purine nucleotide transport	29	2	0.52	0.09369	0.69046915052161	SLC25A23,SLC25A4
GO:0035335	peptidyl-tyrosine dephosphorylation	29	2	0.52	0.09369	0.69046915052161	DUSP3,EPM2A
GO:0060441	epithelial tube branching involved in lu...	29	2	0.52	0.09369	0.69046915052161	FGFR2,RSPO2
GO:0099590	neurotransmitter receptor internalizatio...	29	2	0.52	0.09369	0.69046915052161	CACNG7,CACNG8
GO:0099633	protein localization to postsynaptic spe...	29	2	0.52	0.09369	0.69046915052161	CACNG7,CACNG8
GO:0099645	neurotransmitter receptor localization t...	29	2	0.52	0.09369	0.69046915052161	CACNG7,CACNG8
GO:2000765	regulation of cytoplasmic translation	29	2	0.52	0.09369	0.69046915052161	CSDE1,NMNAT2
GO:0016569	covalent chromatin modification	304	9	5.41	0.09435	0.69046915052161	RBBP7,KANSL1,NFYB,ZNF304,KAT7,SETD1B,GLYR1,TADA2B,MORF4L1
GO:0021885	forebrain cell migration	61	3	1.09	0.09478	0.69046915052161	MBOAT7,FGF13,COL3A1
GO:1990874	vascular associated smooth muscle cell p...	61	3	1.09	0.09478	0.69046915052161	FGFR2,MFN2,GJA1
GO:0006661	phosphatidylinositol biosynthetic proces...	97	4	1.73	0.09490	0.69046915052161	CDIPT,OCRL,MBOAT7,UVRAG
GO:0062013	positive regulation of small molecule me...	136	5	2.42	0.09586	0.69046915052161	SLC4A4,SORBS1,PRKAA2,KLHL25,PPP1R3G
GO:0007010	cytoskeleton organization	1417	32	25.23	0.09590	0.69046915052161	PPP1R12A,WDR1,SORBS1,COBL,CHMP3,DSTN,PALLD,FGF13,BST2,CAP1,MAP1B,TLN1,MYPN,FGF7,TMEFF2,GJA1,FARP1,FMN2,DMTN,RSPH1,PRKAA2,CDK2AP2,ZNF135,PRKN,SVIL,PARVA,UVRAG,MSRB1,NOS1AP,ANG,CCDC13,BRK1
GO:0032535	regulation of cellular component size	395	11	7.03	0.09615	0.69046915052161	WDR1,RAB21,CHMP3,DSTN,FGF13,MAP1B,DEPTOR,FMN2,DMTN,SVIL,BRK1
GO:0007369	gastrulation	177	6	3.15	0.09690	0.69046915052161	FOXC1,FGFR2,DLD,COL4A2,GJA1,MESP1
GO:0007033	vacuole organization	219	7	3.9	0.09706	0.69046915052161	EPM2A,CHMP3,RAB3GAP1,MFN2,GABARAPL1,MOAP1,RNF5
GO:0007599	hemostasis	220	7	3.92	0.09882	0.69046915052161	F7,TLN1,THBS1,ENTPD1,DMTN,COL3A1,BLOC1S3
GO:0001945	lymph vessel development	30	2	0.53	0.09925	0.69046915052161	FOXC1,PTPN14
GO:0002828	regulation of type 2 immune response	30	2	0.53	0.09925	0.69046915052161	HLX,STAT6
GO:0032232	negative regulation of actin filament bu...	30	2	0.53	0.09925	0.69046915052161	TMEFF2,PRKN
GO:0062098	regulation of programmed necrotic cell d...	30	2	0.53	0.09925	0.69046915052161	SLC25A4,PRKN
GO:0098901	regulation of cardiac muscle cell action...	30	2	0.53	0.09925	0.69046915052161	FGF13,NOS1AP
GO:0015908	fatty acid transport	138	5	2.46	0.10043	0.69046915052161	EPM2A,RAB3GAP1,SLC25A12,THBS1,GJA1
GO:0048589	developmental growth	586	15	10.43	0.10177	0.69046915052161	FOXC1,FGFR2,RAB21,CACNG7,COBL,ATN1,BCL9,FGF13,MAP1B,HLX,FGF7,RSPO2,MESP1,COL3A1,PRKN
GO:0030199	collagen fibril organization	63	3	1.12	0.10198	0.69046915052161	FOXC1,COL1A2,COL3A1
GO:0000429	carbon catabolite regulation of transcri...	6	1	0.11	0.10220	0.69046915052161	USF2
GO:0000436	carbon catabolite activation of transcri...	6	1	0.11	0.10220	0.69046915052161	USF2
GO:0001714	endodermal cell fate specification	6	1	0.11	0.10220	0.69046915052161	MESP1
GO:0001844	protein insertion into mitochondrial mem...	6	1	0.11	0.10220	0.69046915052161	MOAP1
GO:0003062	regulation of heart rate by chemical sig...	6	1	0.11	0.10220	0.69046915052161	NOS1AP
GO:0003278	apoptotic process involved in heart morp...	6	1	0.11	0.10220	0.69046915052161	FOXC1
GO:0009136	purine nucleoside diphosphate biosynthet...	6	1	0.11	0.10220	0.69046915052161	AK4
GO:0009180	purine ribonucleoside diphosphate biosyn...	6	1	0.11	0.10220	0.69046915052161	AK4
GO:0009597	detection of virus	6	1	0.11	0.10220	0.69046915052161	ZCCHC3
GO:0010746	regulation of long-chain fatty acid impo...	6	1	0.11	0.10220	0.69046915052161	THBS1
GO:0010891	negative regulation of sequestering of t...	6	1	0.11	0.10220	0.69046915052161	PNPLA2
GO:0010898	positive regulation of triglyceride cata...	6	1	0.11	0.10220	0.69046915052161	PNPLA2
GO:0015853	adenine transport	6	1	0.11	0.10220	0.69046915052161	SLC25A4
GO:0017085	response to insecticide	6	1	0.11	0.10220	0.69046915052161	MAP1B
GO:0034775	glutathione transmembrane transport	6	1	0.11	0.10220	0.69046915052161	GJA1
GO:0036149	phosphatidylinositol acyl-chain remodeli...	6	1	0.11	0.10220	0.69046915052161	MBOAT7
GO:0045046	protein import into peroxisome membrane	6	1	0.11	0.10220	0.69046915052161	PEX19
GO:0045112	integrin biosynthetic process	6	1	0.11	0.10220	0.69046915052161	TMEFF2
GO:0045627	positive regulation of T-helper 1 cell d...	6	1	0.11	0.10220	0.69046915052161	HLX
GO:0046016	positive regulation of transcription by ...	6	1	0.11	0.10220	0.69046915052161	USF2
GO:0051725	protein de-ADP-ribosylation	6	1	0.11	0.10220	0.69046915052161	MACROD2
GO:0060462	lung lobe development	6	1	0.11	0.10220	0.69046915052161	FGFR2
GO:0060463	lung lobe morphogenesis	6	1	0.11	0.10220	0.69046915052161	FGFR2
GO:0060484	lung-associated mesenchyme development	6	1	0.11	0.10220	0.69046915052161	FGFR2
GO:0060897	neural plate regionalization	6	1	0.11	0.10220	0.69046915052161	SSBP3
GO:0060921	sinoatrial node cell differentiation	6	1	0.11	0.10220	0.69046915052161	MESP1
GO:0061535	glutamate secretion, neurotransmission	6	1	0.11	0.10220	0.69046915052161	RAB3GAP1
GO:0070315	G1 to G0 transition involved in cell dif...	6	1	0.11	0.10220	0.69046915052161	ZNF503
GO:0070842	aggresome assembly	6	1	0.11	0.10220	0.69046915052161	PRKN
GO:0070945	neutrophil-mediated killing of gram-nega...	6	1	0.11	0.10220	0.69046915052161	TUSC2
GO:0071863	regulation of cell proliferation in bone...	6	1	0.11	0.10220	0.69046915052161	FGFR2
GO:0071895	odontoblast differentiation	6	1	0.11	0.10220	0.69046915052161	MAP1B
GO:0072708	response to sorbitol	6	1	0.11	0.10220	0.69046915052161	KAT7
GO:0080182	histone H3-K4 trimethylation	6	1	0.11	0.10220	0.69046915052161	NFYB
GO:0090155	negative regulation of sphingolipid bios...	6	1	0.11	0.10220	0.69046915052161	ORMDL3
GO:0090381	regulation of heart induction	6	1	0.11	0.10220	0.69046915052161	MESP1
GO:0097680	double-strand break repair via classical...	6	1	0.11	0.10220	0.69046915052161	UVRAG
GO:0100012	regulation of heart induction by canonic...	6	1	0.11	0.10220	0.69046915052161	MESP1
GO:0120182	regulation of focal adhesion disassembly	6	1	0.11	0.10220	0.69046915052161	DUSP3
GO:0120183	positive regulation of focal adhesion di...	6	1	0.11	0.10220	0.69046915052161	DUSP3
GO:0140250	regulation protein catabolic process at ...	6	1	0.11	0.10220	0.69046915052161	PRKN
GO:1901164	negative regulation of trophoblast cell ...	6	1	0.11	0.10220	0.69046915052161	GJA1
GO:1901534	positive regulation of hematopoietic pro...	6	1	0.11	0.10220	0.69046915052161	FOXC1
GO:1901896	positive regulation of ATPase-coupled ca...	6	1	0.11	0.10220	0.69046915052161	HSPA2
GO:1902416	positive regulation of mRNA binding	6	1	0.11	0.10220	0.69046915052161	LARP6
GO:1903371	regulation of endoplasmic reticulum tubu...	6	1	0.11	0.10220	0.69046915052161	RAB3GAP1
GO:1903588	negative regulation of blood vessel endo...	6	1	0.11	0.10220	0.69046915052161	THBS1
GO:1903939	regulation of TORC2 signaling	6	1	0.11	0.10220	0.69046915052161	DEPTOR
GO:1904293	negative regulation of ERAD pathway	6	1	0.11	0.10220	0.69046915052161	UBXN1
GO:1904386	response to L-phenylalanine derivative	6	1	0.11	0.10220	0.69046915052161	F7
GO:1904428	negative regulation of tubulin deacetyla...	6	1	0.11	0.10220	0.69046915052161	PRKAA2
GO:1904796	regulation of core promoter binding	6	1	0.11	0.10220	0.69046915052161	FOXC1
GO:1905461	positive regulation of vascular associat...	6	1	0.11	0.10220	0.69046915052161	MFN2
GO:1990264	peptidyl-tyrosine dephosphorylation invo...	6	1	0.11	0.10220	0.69046915052161	DUSP3
GO:0051592	response to calcium ion	139	5	2.47	0.10275	0.69046915052161	SLC25A12,SLC25A23,THBS1,DMTN,PRKAA2
GO:0007163	establishment or maintenance of cell pol...	223	7	3.97	0.10420	0.69046915052161	WDR1,ATN1,FGF13,CAP1,MAP1B,GJA1,PARVA
GO:0006515	protein quality control for misfolded or...	31	2	0.55	0.10489	0.69046915052161	RNF185,RNF5
GO:0007431	salivary gland development	31	2	0.55	0.10489	0.69046915052161	FGFR2,FGF7
GO:0008053	mitochondrial fusion	31	2	0.55	0.10489	0.69046915052161	MFN2,PRKN
GO:0015012	heparan sulfate proteoglycan biosyntheti...	31	2	0.55	0.10489	0.69046915052161	XYLT1,HS6ST3
GO:0031069	hair follicle morphogenesis	31	2	0.55	0.10489	0.69046915052161	FGFR2,FGF7
GO:0031114	regulation of microtubule depolymerizati...	31	2	0.55	0.10489	0.69046915052161	FGF13,MAP1B
GO:0034063	stress granule assembly	31	2	0.55	0.10489	0.69046915052161	CSDE1,PRKAA2
GO:0043372	positive regulation of CD4-positive, alp...	31	2	0.55	0.10489	0.69046915052161	HLX,KLHL25
GO:0048566	embryonic digestive tract development	31	2	0.55	0.10489	0.69046915052161	FGFR2,HLX
GO:0060416	response to growth hormone	31	2	0.55	0.10489	0.69046915052161	F7,STAT6
GO:1901889	negative regulation of cell junction ass...	31	2	0.55	0.10489	0.69046915052161	THBS1,DMTN
GO:0001756	somitogenesis	64	3	1.14	0.10566	0.69046915052161	FOXC1,COBL,MESP1
GO:0030193	regulation of blood coagulation	64	3	1.14	0.10566	0.69046915052161	F7,THBS1,DMTN
GO:0071774	response to fibroblast growth factor	102	4	1.82	0.10891	0.69046915052161	FGFR2,FGFRL1,THBS1,FGF7
GO:1905269	positive regulation of chromatin organiz...	65	3	1.16	0.10939	0.69046915052161	KANSL1,ZNF304,GLYR1
GO:0006084	acetyl-CoA metabolic process	32	2	0.57	0.11063	0.69046915052161	DLD,PDHX
GO:0044793	negative regulation by host of viral pro...	32	2	0.57	0.11063	0.69046915052161	CHMP3,PRKN
GO:1901985	positive regulation of protein acetylati...	32	2	0.57	0.11063	0.69046915052161	GLYR1,PRKAA2
GO:1902235	regulation of endoplasmic reticulum stre...	32	2	0.57	0.11063	0.69046915052161	CREB3,PRKN
GO:0048144	fibroblast proliferation	103	4	1.83	0.11182	0.69046915052161	COL3A1,MORF4L1,BRK1,DACH1
GO:0070588	calcium ion transmembrane transport	316	9	5.63	0.11251	0.69046915052161	SCN4A,CACNG7,SLC25A12,SLC25A23,HSPA2,CACNA1A,CACNG8,CACNB3,NOS1AP
GO:0003208	cardiac ventricle morphogenesis	66	3	1.18	0.11318	0.69046915052161	FOXC1,FGFR2,MESP1
GO:0060415	muscle tissue morphogenesis	66	3	1.18	0.11318	0.69046915052161	FOXC1,FGFR2,COL3A1
GO:1900046	regulation of hemostasis	66	3	1.18	0.11318	0.69046915052161	F7,THBS1,DMTN
GO:0051276	chromosome organization	1138	26	20.26	0.11348	0.69046915052161	SCMH1,MAP2K7,RBBP7,CHRAC1,BCL7B,SKP1,CHMP3,PHF13,SATB2,KANSL1,NFYB,HSPA2,KDM4B,POT1,ZNF304,DPF2,KAT7,SETD1B,BAHD1,GLYR1,RERE,PRKAA2,NAV2,TADA2B,MORF4L1,TSPYL4
GO:0042127	regulation of cell population proliferat...	1545	34	27.51	0.11397	0.69046915052161	DLX6,FGFR2,BCL7B,OGN,CREB3,CCKBR,HBEGF,IFT57,MFN2,TMEM115,FGFRL1,BST2,ZNF304,TES,KAT7,HLX,THBS1,SSTR1,FGF7,C1orf56,HAPLN1,CTF1,PTPN14,GJA1,SSBP3,VCAM1,ZNF503,STAT6,EPOR,CD55,ZNF580,ANG,BRK1,DACH1
GO:0007399	nervous system development	2325	49	41.4	0.11459	0.69046915052161	DLX6,TEAD3,NEXMIF,FOXC1,FGFR2,WDR1,SDHA,RAB21,STX1B,RBBP7,CACNG7,COBL,ATN1,EPM2A,IFT57,RAB3GAP1,VAX2,SATB2,IRF2BPL,MBOAT7,KDM4B,PALLD,FGF13,MAP1B,DPF2,HLX,MYPN,SSTR1,CDH11,RERE,CTDSP1,HAPLN1,RSPO2,CTF1,FARP1,NMNAT2,SSBP3,VCAM1,MESP1,NAV2,TRAPPC9,COL3A1,ORMDL3,MACROD2,NGRN,PRKN,EPOR,BLOC1S3,SLC6A17
GO:0006626	protein targeting to mitochondrion	104	4	1.85	0.11477	0.69046915052161	MFN2,SAE1,TRMT10B,PRKN
GO:0008630	intrinsic apoptotic signaling pathway in...	104	4	1.85	0.11477	0.69046915052161	CDIP1,MOAP1,RPS27L,TAF9B
GO:0008064	regulation of actin polymerization or de...	186	6	3.31	0.11542	0.69046915052161	WDR1,DSTN,FMN2,DMTN,SVIL,BRK1
GO:0010092	specification of animal organ identity	33	2	0.59	0.11644	0.69046915052161	FGFR2,MESP1
GO:0018149	peptide cross-linking	33	2	0.59	0.11644	0.69046915052161	THBS1,COL3A1
GO:0071353	cellular response to interleukin-4	33	2	0.59	0.11644	0.69046915052161	NFIL3,STAT6
GO:0001501	skeletal system development	504	13	8.97	0.11666	0.69046915052161	DLX6,FOXC1,FGFR2,XYLT1,TLE5,OGN,SATB2,FGFRL1,CDH11,RSPO2,GJA1,COL1A2,COL3A1
GO:0051205	protein insertion into membrane	67	3	1.19	0.11701	0.69046915052161	CAMLG,TRMT10B,MOAP1
GO:0060411	cardiac septum morphogenesis	67	3	1.19	0.11701	0.69046915052161	FGFR2,FGFRL1,PARVA
GO:0070534	protein K63-linked ubiquitination	67	3	1.19	0.11701	0.69046915052161	RNF167,PRKN,RNF5
GO:0110053	regulation of actin filament organizatio...	274	8	4.88	0.11717	0.69046915052161	WDR1,DSTN,TMEFF2,FMN2,DMTN,PRKN,SVIL,BRK1
GO:0001763	morphogenesis of a branching structure	187	6	3.33	0.11758	0.69046915052161	FGFR2,GZF1,FGF13,FGF7,RERE,RSPO2
GO:0036503	ERAD pathway	105	4	1.87	0.11774	0.69046915052161	RNF185,UBXN1,PRKN,RNF5
GO:0002191	cap-dependent translational initiation	7	1	0.12	0.11819	0.69046915052161	MIF4GD
GO:0003211	cardiac ventricle formation	7	1	0.12	0.11819	0.69046915052161	MESP1
GO:0003308	negative regulation of Wnt signaling pat...	7	1	0.12	0.11819	0.69046915052161	MESP1
GO:0006573	valine metabolic process	7	1	0.12	0.11819	0.69046915052161	HIBADH
GO:0008354	germ cell migration	7	1	0.12	0.11819	0.69046915052161	FOXC1
GO:0009438	methylglyoxal metabolic process	7	1	0.12	0.11819	0.69046915052161	HAGH
GO:0010807	regulation of synaptic vesicle priming	7	1	0.12	0.11819	0.69046915052161	STX1B
GO:0014908	myotube differentiation involved in skel...	7	1	0.12	0.11819	0.69046915052161	BCL9
GO:0021626	central nervous system maturation	7	1	0.12	0.11819	0.69046915052161	RERE
GO:0030046	parallel actin filament bundle assembly	7	1	0.12	0.11819	0.69046915052161	FMN2
GO:0030091	protein repair	7	1	0.12	0.11819	0.69046915052161	MSRB1
GO:0032829	regulation of CD4-positive, CD25-positiv...	7	1	0.12	0.11819	0.69046915052161	KLHL25
GO:0032831	positive regulation of CD4-positive, CD2...	7	1	0.12	0.11819	0.69046915052161	KLHL25
GO:0033206	meiotic cytokinesis	7	1	0.12	0.11819	0.69046915052161	FMN2
GO:0033299	secretion of lysosomal enzymes	7	1	0.12	0.11819	0.69046915052161	BLOC1S3
GO:0035443	tripeptide transmembrane transport	7	1	0.12	0.11819	0.69046915052161	GJA1
GO:0035507	regulation of myosin-light-chain-phospha...	7	1	0.12	0.11819	0.69046915052161	PPP1R12A
GO:0036017	response to erythropoietin	7	1	0.12	0.11819	0.69046915052161	EPOR
GO:0036018	cellular response to erythropoietin	7	1	0.12	0.11819	0.69046915052161	EPOR
GO:0036438	maintenance of lens transparency	7	1	0.12	0.11819	0.69046915052161	FOXC1
GO:0043983	histone H4-K12 acetylation	7	1	0.12	0.11819	0.69046915052161	KAT7
GO:0045054	constitutive secretory pathway	7	1	0.12	0.11819	0.69046915052161	RAB11B
GO:0045990	carbon catabolite regulation of transcri...	7	1	0.12	0.11819	0.69046915052161	USF2
GO:0045991	carbon catabolite activation of transcri...	7	1	0.12	0.11819	0.69046915052161	USF2
GO:0046543	development of secondary female sexual c...	7	1	0.12	0.11819	0.69046915052161	IRF2BPL
GO:0046958	nonassociative learning	7	1	0.12	0.11819	0.69046915052161	EPM2A
GO:0048289	isotype switching to IgE isotypes	7	1	0.12	0.11819	0.69046915052161	STAT6
GO:0048293	regulation of isotype switching to IgE i...	7	1	0.12	0.11819	0.69046915052161	STAT6
GO:0048382	mesendoderm development	7	1	0.12	0.11819	0.69046915052161	SSBP3
GO:0051096	positive regulation of helicase activity	7	1	0.12	0.11819	0.69046915052161	POT1
GO:0051305	chromosome movement towards spindle pole	7	1	0.12	0.11819	0.69046915052161	FMN2
GO:0051541	elastin metabolic process	7	1	0.12	0.11819	0.69046915052161	HBEGF
GO:0060174	limb bud formation	7	1	0.12	0.11819	0.69046915052161	FGFR2
GO:0060449	bud elongation involved in lung branchin...	7	1	0.12	0.11819	0.69046915052161	FGFR2
GO:0060534	trachea cartilage development	7	1	0.12	0.11819	0.69046915052161	RSPO2
GO:0060592	mammary gland formation	7	1	0.12	0.11819	0.69046915052161	FGFR2
GO:0060638	mesenchymal-epithelial cell signaling	7	1	0.12	0.11819	0.69046915052161	FGF7
GO:0070662	mast cell proliferation	7	1	0.12	0.11819	0.69046915052161	STAT6
GO:0070666	regulation of mast cell proliferation	7	1	0.12	0.11819	0.69046915052161	STAT6
GO:0098909	regulation of cardiac muscle cell action...	7	1	0.12	0.11819	0.69046915052161	FGF13
GO:0099545	trans-synaptic signaling by trans-synapt...	7	1	0.12	0.11819	0.69046915052161	FARP1
GO:0150093	amyloid-beta clearance by transcytosis	7	1	0.12	0.11819	0.69046915052161	RAB11B
GO:1901098	positive regulation of autophagosome mat...	7	1	0.12	0.11819	0.69046915052161	UVRAG
GO:1903224	regulation of endodermal cell differenti...	7	1	0.12	0.11819	0.69046915052161	MESP1
GO:1903659	regulation of complement-dependent cytot...	7	1	0.12	0.11819	0.69046915052161	CD55
GO:1903944	negative regulation of hepatocyte apopto...	7	1	0.12	0.11819	0.69046915052161	PRKAA2
GO:1905216	positive regulation of RNA binding	7	1	0.12	0.11819	0.69046915052161	LARP6
GO:1905279	regulation of retrograde transport, endo...	7	1	0.12	0.11819	0.69046915052161	PRKN
GO:1905462	regulation of DNA duplex unwinding	7	1	0.12	0.11819	0.69046915052161	POT1
GO:2000210	positive regulation of anoikis	7	1	0.12	0.11819	0.69046915052161	TLE5
GO:0061136	regulation of proteasomal protein catabo...	188	6	3.35	0.11977	0.698658333333333	NUB1,EPM2A,RNF185,UBXN1,CAMLG,PRKN
GO:0046635	positive regulation of alpha-beta T cell...	68	3	1.21	0.12089	0.702587624750499	HLX,KLHL25,CD55
GO:0030832	regulation of actin filament length	189	6	3.37	0.12197	0.702587624750499	WDR1,DSTN,FMN2,DMTN,SVIL,BRK1
GO:0006816	calcium ion transport	414	11	7.37	0.12201	0.702587624750499	SCN4A,CACNG7,CREB3,EPM2A,SLC25A12,SLC25A23,HSPA2,CACNA1A,CACNG8,CACNB3,NOS1AP
GO:0032212	positive regulation of telomere maintena...	34	2	0.61	0.12232	0.702587624750499	MAP2K7,POT1
GO:0045815	positive regulation of gene expression, ...	34	2	0.61	0.12232	0.702587624750499	KAT7,GLYR1
GO:0051973	positive regulation of telomerase activi...	34	2	0.61	0.12232	0.702587624750499	MAP2K7,POT1
GO:1901797	negative regulation of signal transducti...	34	2	0.61	0.12232	0.702587624750499	PRKN,TAF9B
GO:1902253	regulation of intrinsic apoptotic signal...	34	2	0.61	0.12232	0.702587624750499	PRKN,TAF9B
GO:0019318	hexose metabolic process	233	7	4.15	0.12324	0.702587624750499	SORBS1,SLC25A12,COX11,PPP1R3B,PRKN,PPP1CB,PPP1R3G
GO:0062012	regulation of small molecule metabolic p...	323	9	5.75	0.12393	0.702587624750499	SLC4A4,SORBS1,PRKAA2,COX11,PPP1R3B,KLHL25,PRKN,PPP1CB,PPP1R3G
GO:0006836	neurotransmitter transport	190	6	3.38	0.12419	0.702587624750499	STX1B,RAB3GAP1,SLC6A8,SYN2,PRKN,SLC6A17
GO:0048638	regulation of developmental growth	278	8	4.95	0.12433	0.702587624750499	FOXC1,FGFR2,RAB21,CACNG7,FGF13,MAP1B,HLX,PRKN
GO:0050818	regulation of coagulation	69	3	1.23	0.12481	0.702587624750499	F7,THBS1,DMTN
GO:2000036	regulation of stem cell population maint...	69	3	1.23	0.12481	0.702587624750499	RBBP7,BCL7B,DPF2
GO:0007286	spermatid development	148	5	2.64	0.12484	0.702587624750499	SLC26A3,DLD,HSPA2,ROPN1L,RSPH1
GO:0071695	anatomical structure maturation	234	7	4.17	0.12523	0.702587624750499	SLC26A3,DLD,XYLT1,TUSC2,RERE,ROPN1L,ANG
GO:0048598	embryonic morphogenesis	559	14	9.95	0.12603	0.702587624750499	DLX6,FOXC1,FGFR2,DLD,COBL,IFT57,VAX2,SATB2,COL4A2,HLX,RSPO2,GJA1,ZNF281,MESP1
GO:0050673	epithelial cell proliferation	417	11	7.42	0.12642	0.702587624750499	DLX6,FGFR2,IFT57,ZNF304,HLX,THBS1,FGF7,STAT6,ZNF580,ANG,DACH1
GO:0046034	ATP metabolic process	280	8	4.99	0.12800	0.702587624750499	SDHA,SLC4A4,DLD,SLC25A23,NDUFA5,PRKAA2,AK4,COX8C
GO:0000578	embryonic axis specification	35	2	0.62	0.12828	0.702587624750499	COBL,MESP1
GO:0003161	cardiac conduction system development	35	2	0.62	0.12828	0.702587624750499	GJA1,MESP1
GO:0021799	cerebral cortex radially oriented cell m...	35	2	0.62	0.12828	0.702587624750499	MBOAT7,COL3A1
GO:0048730	epidermis morphogenesis	35	2	0.62	0.12828	0.702587624750499	FGFR2,FGF7
GO:0051204	protein insertion into mitochondrial mem...	35	2	0.62	0.12828	0.702587624750499	TRMT10B,MOAP1
GO:0070316	regulation of G0 to G1 transition	35	2	0.62	0.12828	0.702587624750499	BCL7B,DPF2
GO:0070670	response to interleukin-4	35	2	0.62	0.12828	0.702587624750499	NFIL3,STAT6
GO:0097484	dendrite extension	35	2	0.62	0.12828	0.702587624750499	CACNG7,PRKN
GO:0099622	cardiac muscle cell membrane repolarizat...	35	2	0.62	0.12828	0.702587624750499	WDR1,NOS1AP
GO:0034968	histone lysine methylation	70	3	1.25	0.12879	0.702587624750499	KANSL1,NFYB,SETD1B
GO:0086003	cardiac muscle cell contraction	70	3	1.25	0.12879	0.702587624750499	FGF13,GJA1,NOS1AP
GO:0045944	positive regulation of transcription by ...	1156	26	20.58	0.12906	0.702587624750499	ZNF263,TEAD3,CALCOCO1,FOXC1,PPP1R12A,FGFR2,EBF4,ZNF629,USF2,CREB3,BCL9,SATB2,IRF2BPL,NFYB,ZNF304,GLYR1,MED9,SSBP3,PKNOX1,MESP1,STAT6,ATF7,PRKN,ZNF197,ZNF580,ZNF585B
GO:0086001	cardiac muscle cell action potential	71	3	1.26	0.13280	0.702587624750499	FGF13,GJA1,NOS1AP
GO:2000514	regulation of CD4-positive, alpha-beta T...	71	3	1.26	0.13280	0.702587624750499	HLX,KLHL25,CD55
GO:0006470	protein dephosphorylation	238	7	4.24	0.13338	0.702587624750499	PPP1R12A,DUSP3,EPM2A,CTDSP1,PTPN14,PPM1L,PPP1CB
GO:0003149	membranous septum morphogenesis	8	1	0.14	0.13390	0.702587624750499	FGFR2
GO:0010637	negative regulation of mitochondrial fus...	8	1	0.14	0.13390	0.702587624750499	PRKN
GO:0010757	negative regulation of plasminogen activ...	8	1	0.14	0.13390	0.702587624750499	THBS1
GO:0014012	peripheral nervous system axon regenerat...	8	1	0.14	0.13390	0.702587624750499	MAP1B
GO:0015949	nucleobase-containing small molecule int...	8	1	0.14	0.13390	0.702587624750499	AK4
GO:0016078	tRNA catabolic process	8	1	0.14	0.13390	0.702587624750499	ANG
GO:0021903	rostrocaudal neural tube patterning	8	1	0.14	0.13390	0.702587624750499	SSBP3
GO:0021957	corticospinal tract morphogenesis	8	1	0.14	0.13390	0.702587624750499	CDH11
GO:0030916	otic vesicle formation	8	1	0.14	0.13390	0.702587624750499	FGFR2
GO:0033615	mitochondrial proton-transporting ATP sy...	8	1	0.14	0.13390	0.702587624750499	ATPAF1
GO:0034635	glutathione transport	8	1	0.14	0.13390	0.702587624750499	GJA1
GO:0038134	ERBB2-EGFR signaling pathway	8	1	0.14	0.13390	0.702587624750499	HBEGF
GO:0042590	antigen processing and presentation of e...	8	1	0.14	0.13390	0.702587624750499	LNPEP
GO:0043461	proton-transporting ATP synthase complex...	8	1	0.14	0.13390	0.702587624750499	ATPAF1
GO:0048341	paraxial mesoderm formation	8	1	0.14	0.13390	0.702587624750499	FOXC1
GO:0051454	intracellular pH elevation	8	1	0.14	0.13390	0.702587624750499	SLC26A3
GO:0060081	membrane hyperpolarization	8	1	0.14	0.13390	0.702587624750499	SLC26A3
GO:0060397	growth hormone receptor signaling pathwa...	8	1	0.14	0.13390	0.702587624750499	STAT6
GO:0060442	branching involved in prostate gland mor...	8	1	0.14	0.13390	0.702587624750499	FGFR2
GO:0060525	prostate glandular acinus development	8	1	0.14	0.13390	0.702587624750499	FGFR2
GO:0060539	diaphragm development	8	1	0.14	0.13390	0.702587624750499	FGFRL1
GO:0060693	regulation of branching involved in sali...	8	1	0.14	0.13390	0.702587624750499	FGF7
GO:0060896	neural plate pattern specification	8	1	0.14	0.13390	0.702587624750499	SSBP3
GO:0060947	cardiac vascular smooth muscle cell diff...	8	1	0.14	0.13390	0.702587624750499	MESP1
GO:0062028	regulation of stress granule assembly	8	1	0.14	0.13390	0.702587624750499	PRKAA2
GO:0071670	smooth muscle cell chemotaxis	8	1	0.14	0.13390	0.702587624750499	PARVA
GO:0071838	cell proliferation in bone marrow	8	1	0.14	0.13390	0.702587624750499	FGFR2
GO:0140212	regulation of long-chain fatty acid impo...	8	1	0.14	0.13390	0.702587624750499	THBS1
GO:1901526	positive regulation of mitophagy	8	1	0.14	0.13390	0.702587624750499	SLC25A4
GO:1902415	regulation of mRNA binding	8	1	0.14	0.13390	0.702587624750499	LARP6
GO:1903943	regulation of hepatocyte apoptotic proce...	8	1	0.14	0.13390	0.702587624750499	PRKAA2
GO:1905150	regulation of voltage-gated sodium chann...	8	1	0.14	0.13390	0.702587624750499	FGF13
GO:2000601	positive regulation of Arp2/3 complex-me...	8	1	0.14	0.13390	0.702587624750499	BRK1
GO:2000643	positive regulation of early endosome to...	8	1	0.14	0.13390	0.702587624750499	RAB21
GO:0010939	regulation of necrotic cell death	36	2	0.64	0.13431	0.702587624750499	SLC25A4,PRKN
GO:0032435	negative regulation of proteasomal ubiqu...	36	2	0.64	0.13431	0.702587624750499	UBXN1,CAMLG
GO:0043276	anoikis	36	2	0.64	0.13431	0.702587624750499	TLE5,ZNF304
GO:0044319	wound healing, spreading of cells	36	2	0.64	0.13431	0.702587624750499	HBEGF,TMEFF2
GO:0090505	epiboly involved in wound healing	36	2	0.64	0.13431	0.702587624750499	HBEGF,TMEFF2
GO:0048284	organelle fusion	152	5	2.71	0.13530	0.702587624750499	STX1B,CHMP3,MFN2,PRKN,UVRAG
GO:0070507	regulation of microtubule cytoskeleton o...	152	5	2.71	0.13530	0.702587624750499	CHMP3,FGF13,MAP1B,PRKAA2,CDK2AP2
GO:0032970	regulation of actin filament-based proce...	376	10	6.69	0.13534	0.702587624750499	WDR1,DSTN,FGF13,BST2,TMEFF2,FMN2,DMTN,PRKN,SVIL,BRK1
GO:1902903	regulation of supramolecular fiber organ...	376	10	6.69	0.13534	0.702587624750499	WDR1,DSTN,FGF13,MAP1B,TMEFF2,FMN2,DMTN,PRKN,SVIL,BRK1
GO:0010822	positive regulation of mitochondrion org...	72	3	1.28	0.13686	0.702587624750499	SLC25A4,MOAP1,PRKN
GO:2000134	negative regulation of G1/S transition o...	72	3	1.28	0.13686	0.702587624750499	CTDSP1,CDK2AP2,RPS27L
GO:0016052	carbohydrate catabolic process	153	5	2.72	0.13798	0.702587624750499	SLC4A4,GABARAPL1,PRKAA2,PPP1R3B,PPP1CB
GO:0060322	head development	715	17	12.73	0.13842	0.702587624750499	DLX6,FOXC1,FGFR2,RBBP7,RAB3GAP1,VAX2,MBOAT7,KDM4B,FGF13,SSTR1,RERE,SSBP3,TRAPPC9,COL3A1,MACROD2,EPOR,SLC6A17
GO:0016570	histone modification	286	8	5.09	0.13933	0.702587624750499	RBBP7,KANSL1,NFYB,KAT7,SETD1B,GLYR1,TADA2B,MORF4L1
GO:0007420	brain development	667	16	11.88	0.13981	0.702587624750499	FOXC1,FGFR2,RBBP7,RAB3GAP1,VAX2,MBOAT7,KDM4B,FGF13,SSTR1,RERE,SSBP3,TRAPPC9,COL3A1,MACROD2,EPOR,SLC6A17
GO:0002446	neutrophil mediated immunity	37	2	0.66	0.14039	0.702587624750499	WDR1,TUSC2
GO:0010591	regulation of lamellipodium assembly	37	2	0.66	0.14039	0.702587624750499	DMTN,BRK1
GO:0032467	positive regulation of cytokinesis	37	2	0.66	0.14039	0.702587624750499	CHMP3,SVIL
GO:0045023	G0 to G1 transition	37	2	0.66	0.14039	0.702587624750499	BCL7B,DPF2
GO:0090207	regulation of triglyceride metabolic pro...	37	2	0.66	0.14039	0.702587624750499	MBOAT7,PNPLA2
GO:0090504	epiboly	37	2	0.66	0.14039	0.702587624750499	HBEGF,TMEFF2
GO:1904358	positive regulation of telomere maintena...	37	2	0.66	0.14039	0.702587624750499	MAP2K7,POT1
GO:0032446	protein modification by small protein co...	816	19	14.53	0.14073	0.702587624750499	NUB1,RNF167,EPM2A,LNPEP,SKP1,IRF2BPL,PDZRN3,DCAF8,MKRN1,RNF185,SAE1,ASB10,FBXO32,UBXN1,RNF25,CAMLG,KLHL25,PRKN,RNF5
GO:0048644	muscle organ morphogenesis	73	3	1.3	0.14097	0.702587624750499	FOXC1,FGFR2,COL3A1
GO:0048515	spermatid differentiation	155	5	2.76	0.14340	0.702587624750499	SLC26A3,DLD,HSPA2,ROPN1L,RSPH1
GO:0051017	actin filament bundle assembly	155	5	2.76	0.14340	0.702587624750499	SORBS1,TMEFF2,FMN2,DMTN,PRKN
GO:0032956	regulation of actin cytoskeleton organiz...	335	9	5.96	0.14492	0.702587624750499	WDR1,DSTN,BST2,TMEFF2,FMN2,DMTN,PRKN,SVIL,BRK1
GO:0031507	heterochromatin assembly	74	3	1.32	0.14511	0.702587624750499	SCMH1,ZNF304,BAHD1
GO:0034401	chromatin organization involved in regul...	74	3	1.32	0.14511	0.702587624750499	SCMH1,ZNF304,BAHD1
GO:0097549	chromatin organization involved in negat...	74	3	1.32	0.14511	0.702587624750499	SCMH1,ZNF304,BAHD1
GO:0007006	mitochondrial membrane organization	114	4	2.03	0.14599	0.702587624750499	MFN2,SLC25A4,TRMT10B,MOAP1
GO:0035710	CD4-positive, alpha-beta T cell activati...	114	4	2.03	0.14599	0.702587624750499	HLX,STAT6,KLHL25,CD55
GO:1990542	mitochondrial transmembrane transport	156	5	2.78	0.14615	0.702587624750499	SDHA,SLC25A12,SLC25A23,NDUFA5,SLC25A4
GO:2001252	positive regulation of chromosome organi...	156	5	2.78	0.14615	0.702587624750499	MAP2K7,KANSL1,POT1,ZNF304,GLYR1
GO:0010453	regulation of cell fate commitment	38	2	0.68	0.14654	0.702587624750499	RBBP7,MESP1
GO:0010762	regulation of fibroblast migration	38	2	0.68	0.14654	0.702587624750499	THBS1,DMTN
GO:0032781	positive regulation of ATPase activity	38	2	0.68	0.14654	0.702587624750499	HSPA2,POT1
GO:0042092	type 2 immune response	38	2	0.68	0.14654	0.702587624750499	HLX,STAT6
GO:0046329	negative regulation of JNK cascade	38	2	0.68	0.14654	0.702587624750499	DUSP3,PRKN
GO:0051693	actin filament capping	38	2	0.68	0.14654	0.702587624750499	DMTN,SVIL
GO:0060323	head morphogenesis	38	2	0.68	0.14654	0.702587624750499	RAB3GAP1,SSBP3
GO:0090151	establishment of protein localization to...	38	2	0.68	0.14654	0.702587624750499	TRMT10B,MOAP1
GO:0097345	mitochondrial outer membrane permeabiliz...	38	2	0.68	0.14654	0.702587624750499	SLC25A4,MOAP1
GO:1903580	positive regulation of ATP metabolic pro...	38	2	0.68	0.14654	0.702587624750499	SLC4A4,PRKAA2
GO:0009611	response to wounding	526	13	9.37	0.14666	0.702587624750499	F7,MAP2K7,HBEGF,CHMP3,MAP1B,TLN1,THBS1,ENTPD1,FGF7,TMEFF2,DMTN,COL3A1,BLOC1S3
GO:0030307	positive regulation of cell growth	157	5	2.8	0.14892	0.702587624750499	CACNG7,HBEGF,MAP1B,PRKN,TAF9B
GO:0035725	sodium ion transmembrane transport	157	5	2.8	0.14892	0.702587624750499	SCN4A,SLC4A4,FGF13,SLC6A8,SLC6A17
GO:0006090	pyruvate metabolic process	115	4	2.05	0.14928	0.702587624750499	SLC4A4,DLD,PDHX,PRKAA2
GO:0002578	negative regulation of antigen processin...	9	1	0.16	0.14933	0.702587624750499	THBS1
GO:0003307	regulation of Wnt signaling pathway invo...	9	1	0.16	0.14933	0.702587624750499	MESP1
GO:0010752	regulation of cGMP-mediated signaling	9	1	0.16	0.14933	0.702587624750499	THBS1
GO:0010994	free ubiquitin chain polymerization	9	1	0.16	0.14933	0.702587624750499	PRKN
GO:0014877	response to muscle inactivity involved i...	9	1	0.16	0.14933	0.702587624750499	FBXO32
GO:0014894	response to denervation involved in regu...	9	1	0.16	0.14933	0.702587624750499	FBXO32
GO:0015810	aspartate transmembrane transport	9	1	0.16	0.14933	0.702587624750499	SLC25A12
GO:0016081	synaptic vesicle docking	9	1	0.16	0.14933	0.702587624750499	STX1B
GO:0018243	protein O-linked glycosylation via threo...	9	1	0.16	0.14933	0.702587624750499	GALNT13
GO:0031915	positive regulation of synaptic plastici...	9	1	0.16	0.14933	0.702587624750499	MAP1B
GO:0032276	regulation of gonadotropin secretion	9	1	0.16	0.14933	0.702587624750499	GJA1
GO:0032914	positive regulation of transforming grow...	9	1	0.16	0.14933	0.702587624750499	THBS1
GO:0033504	floor plate development	9	1	0.16	0.14933	0.702587624750499	COBL
GO:0034393	positive regulation of smooth muscle cel...	9	1	0.16	0.14933	0.702587624750499	MFN2
GO:0035973	aggrephagy	9	1	0.16	0.14933	0.702587624750499	HSPB8
GO:0042939	tripeptide transport	9	1	0.16	0.14933	0.702587624750499	GJA1
GO:0044351	macropinocytosis	9	1	0.16	0.14933	0.702587624750499	STX1B
GO:0045792	negative regulation of cell size	9	1	0.16	0.14933	0.702587624750499	DEPTOR
GO:0045852	pH elevation	9	1	0.16	0.14933	0.702587624750499	SLC26A3
GO:0046015	regulation of transcription by glucose	9	1	0.16	0.14933	0.702587624750499	USF2
GO:0051639	actin filament network formation	9	1	0.16	0.14933	0.702587624750499	COBL
GO:0060242	contact inhibition	9	1	0.16	0.14933	0.702587624750499	DACH1
GO:0060536	cartilage morphogenesis	9	1	0.16	0.14933	0.702587624750499	RSPO2
GO:0061820	telomeric D-loop disassembly	9	1	0.16	0.14933	0.702587624750499	POT1
GO:0071475	cellular hyperosmotic salinity response	9	1	0.16	0.14933	0.702587624750499	SLC25A23
GO:0097278	complement-dependent cytotoxicity	9	1	0.16	0.14933	0.702587624750499	CD55
GO:1902035	positive regulation of hematopoietic ste...	9	1	0.16	0.14933	0.702587624750499	KAT7
GO:1904587	response to glycoprotein	9	1	0.16	0.14933	0.702587624750499	F7
GO:1905288	vascular associated smooth muscle cell a...	9	1	0.16	0.14933	0.702587624750499	MFN2
GO:1905459	regulation of vascular associated smooth...	9	1	0.16	0.14933	0.702587624750499	MFN2
GO:2000048	negative regulation of cell-cell adhesio...	9	1	0.16	0.14933	0.702587624750499	NEXMIF
GO:2000169	regulation of peptidyl-cysteine S-nitros...	9	1	0.16	0.14933	0.702587624750499	NOS1AP
GO:0007005	mitochondrion organization	528	13	9.4	0.14957	0.702587624750499	NDUFAF5,EPM2A,MFN2,MTFR1L,ATPAF1,NDUFA5,GABARAPL1,SAE1,SLC25A4,TRMT10B,MOAP1,PRKN,COX20
GO:0016051	carbohydrate biosynthetic process	201	6	3.58	0.14990	0.702587624750499	SORBS1,EPM2A,SLC25A12,PPP1R3B,PPP1CB,PPP1R3G
GO:0015718	monocarboxylic acid transport	158	5	2.81	0.15171	0.702587624750499	EPM2A,RAB3GAP1,SLC25A12,SLC6A8,GJA1
GO:0061572	actin filament bundle organization	158	5	2.81	0.15171	0.702587624750499	SORBS1,TMEFF2,FMN2,DMTN,PRKN
GO:0006862	nucleotide transport	39	2	0.69	0.15274	0.702587624750499	SLC25A23,SLC25A4
GO:0016233	telomere capping	39	2	0.69	0.15274	0.702587624750499	MAP2K7,POT1
GO:0031111	negative regulation of microtubule polym...	39	2	0.69	0.15274	0.702587624750499	FGF13,MAP1B
GO:0046622	positive regulation of organ growth	39	2	0.69	0.15274	0.702587624750499	FGFR2,HLX
GO:1901532	regulation of hematopoietic progenitor c...	39	2	0.69	0.15274	0.702587624750499	FOXC1,DPF2
GO:1903146	regulation of autophagy of mitochondrion	39	2	0.69	0.15274	0.702587624750499	SLC25A4,PRKN
GO:2000279	negative regulation of DNA biosynthetic ...	39	2	0.69	0.15274	0.702587624750499	POT1,DACH1
GO:2001020	regulation of response to DNA damage sti...	293	8	5.22	0.15316	0.702587624750499	BCL7B,POT1,DPF2,KAT7,FMN2,TADA2B,MORF4L1,TAF9B
GO:0003151	outflow tract morphogenesis	76	3	1.35	0.15351	0.702587624750499	FOXC1,FGFR2,PARVA
GO:0007492	endoderm development	76	3	1.35	0.15351	0.702587624750499	COL4A2,SSBP3,MESP1
GO:0035050	embryonic heart tube development	76	3	1.35	0.15351	0.702587624750499	FOXC1,IFT57,MESP1
GO:1903533	regulation of protein targeting	76	3	1.35	0.15351	0.702587624750499	SAE1,DMTN,PRKN
GO:0001764	neuron migration	159	5	2.83	0.15452	0.702587624750499	NEXMIF,SATB2,FGF13,MAP1B,COL3A1
GO:2000045	regulation of G1/S transition of mitotic...	159	5	2.83	0.15452	0.702587624750499	BCL7B,DPF2,CTDSP1,CDK2AP2,RPS27L
GO:0009743	response to carbohydrate	203	6	3.61	0.15482	0.702587624750499	MAP1B,KAT7,THBS1,ILDR2,PRKAA2,RAB11B
GO:0046942	carboxylic acid transport	248	7	4.42	0.15486	0.702587624750499	SLC26A3,EPM2A,RAB3GAP1,SLC25A12,SLC6A8,GJA1,SLC6A17
GO:0006928	movement of cell or subcellular componen...	1964	41	34.97	0.15591	0.702587624750499	NEXMIF,FOXC1,F7,WDR1,RAB21,RBBP7,CREB3,DUSP3,ATN1,HBEGF,IFT57,SATB2,MBOAT7,PALLD,FGF13,BST2,CAP1,MAP1B,ZNF304,KLC4,THBS1,MYPN,FGF7,CDH11,RERE,TMEFF2,ROPN1L,GJA1,FMN2,DMTN,VCAM1,MESP1,COL3A1,BLOC1S3,PARVA,NOS1AP,ZNF580,ANG,STON1,BRK1,DACH1
GO:0033043	regulation of organelle organization	1185	26	21.1	0.15678	0.702587624750499	WDR1,MAP2K7,BCL7B,CHMP3,RAB3GAP1,KANSL1,DSTN,POT1,FGF13,BST2,MAP1B,ZNF304,DPF2,GLYR1,TMEFF2,SLC25A4,FMN2,DMTN,PRKAA2,MOAP1,CDK2AP2,PRKN,SVIL,UVRAG,RNF5,BRK1
GO:0070647	protein modification by small protein co...	931	21	16.58	0.15740	0.702587624750499	NUB1,RNF167,EPM2A,LNPEP,SKP1,IRF2BPL,PDZRN3,DCAF8,MKRN1,RNF185,SAE1,ASB10,FBXO32,UBXN1,RNF25,CAMLG,OTUD1,TADA2B,KLHL25,PRKN,RNF5
GO:0070301	cellular response to hydrogen peroxide	77	3	1.37	0.15777	0.702587624750499	OSER1,STAT6,ZNF580
GO:1905114	cell surface receptor signaling pathway ...	534	13	9.51	0.15851	0.702587624750499	CALCOCO1,FGFR2,STX1B,TLE5,BCL7B,EPM2A,RAB3GAP1,VAX2,BCL9,RSPO2,PRKAA2,MESP1,PRKN
GO:0000266	mitochondrial fission	40	2	0.71	0.15899	0.702587624750499	MTFR1L,PRKN
GO:0010907	positive regulation of glucose metabolic...	40	2	0.71	0.15899	0.702587624750499	SORBS1,PPP1R3G
GO:0045981	positive regulation of nucleotide metabo...	40	2	0.71	0.15899	0.702587624750499	SLC4A4,PRKAA2
GO:0048489	synaptic vesicle transport	40	2	0.71	0.15899	0.702587624750499	PRKN,BLOC1S3
GO:1900544	positive regulation of purine nucleotide...	40	2	0.71	0.15899	0.702587624750499	SLC4A4,PRKAA2
GO:1901385	regulation of voltage-gated calcium chan...	40	2	0.71	0.15899	0.702587624750499	CACNB3,NOS1AP
GO:0006413	translational initiation	118	4	2.1	0.15932	0.702587624750499	CSDE1,MIF4GD,EIF4EBP2,KLHL25
GO:0016055	Wnt signaling pathway	438	11	7.8	0.15969	0.702587624750499	CALCOCO1,FGFR2,TLE5,BCL7B,EPM2A,VAX2,BCL9,RSPO2,PRKAA2,MESP1,PRKN
GO:0071103	DNA conformation change	297	8	5.29	0.16135	0.702587624750499	SCMH1,CHRAC1,PHF13,POT1,ZNF304,BAHD1,NAV2,TSPYL4
GO:0198738	cell-cell signaling by wnt	439	11	7.82	0.16138	0.702587624750499	CALCOCO1,FGFR2,TLE5,BCL7B,EPM2A,VAX2,BCL9,RSPO2,PRKAA2,MESP1,PRKN
GO:0046928	regulation of neurotransmitter secretion	78	3	1.39	0.16207	0.702587624750499	STX1B,RAB3GAP1,PRKN
GO:1902807	negative regulation of cell cycle G1/S p...	78	3	1.39	0.16207	0.702587624750499	CTDSP1,CDK2AP2,RPS27L
GO:0005996	monosaccharide metabolic process	252	7	4.49	0.16388	0.702587624750499	SORBS1,SLC25A12,COX11,PPP1R3B,PRKN,PPP1CB,PPP1R3G
GO:0030001	metal ion transport	489	12	8.71	0.16418	0.702587624750499	SCN4A,SLC4A4,CACNG7,CREB3,EPM2A,SLC25A12,SLC25A23,HSPA2,CACNA1A,CACNG8,CACNB3,NOS1AP
GO:0002318	myeloid progenitor cell differentiation	10	1	0.18	0.16448	0.702587624750499	DPF2
GO:0002361	CD4-positive, CD25-positive, alpha-beta ...	10	1	0.18	0.16448	0.702587624750499	KLHL25
GO:0003139	secondary heart field specification	10	1	0.18	0.16448	0.702587624750499	MESP1
GO:0003207	cardiac chamber formation	10	1	0.18	0.16448	0.702587624750499	MESP1
GO:0006655	phosphatidylglycerol biosynthetic proces...	10	1	0.18	0.16448	0.702587624750499	CDS2
GO:0006995	cellular response to nitrogen starvation	10	1	0.18	0.16448	0.702587624750499	GABARAPL1
GO:0009188	ribonucleoside diphosphate biosynthetic ...	10	1	0.18	0.16448	0.702587624750499	AK4
GO:0009950	dorsal/ventral axis specification	10	1	0.18	0.16448	0.702587624750499	VAX2
GO:0014870	response to muscle inactivity	10	1	0.18	0.16448	0.702587624750499	FBXO32
GO:0015820	leucine transport	10	1	0.18	0.16448	0.702587624750499	SLC6A17
GO:0015886	heme transport	10	1	0.18	0.16448	0.702587624750499	SLC48A1
GO:0015911	long-chain fatty acid import across plas...	10	1	0.18	0.16448	0.702587624750499	THBS1
GO:0016559	peroxisome fission	10	1	0.18	0.16448	0.702587624750499	PEX19
GO:0018242	protein O-linked glycosylation via serin...	10	1	0.18	0.16448	0.702587624750499	GALNT13
GO:0021932	hindbrain radial glia guided cell migrat...	10	1	0.18	0.16448	0.702587624750499	RERE
GO:0032429	regulation of phospholipase A2 activity	10	1	0.18	0.16448	0.702587624750499	ANG
GO:0033572	transferrin transport	10	1	0.18	0.16448	0.702587624750499	RAB11B
GO:0035090	maintenance of apical/basal cell polarit...	10	1	0.18	0.16448	0.702587624750499	WDR1
GO:0035646	endosome to melanosome transport	10	1	0.18	0.16448	0.702587624750499	BLOC1S3
GO:0035771	interleukin-4-mediated signaling pathway	10	1	0.18	0.16448	0.702587624750499	STAT6
GO:0038063	collagen-activated tyrosine kinase recep...	10	1	0.18	0.16448	0.702587624750499	COL4A2
GO:0038130	ERBB4 signaling pathway	10	1	0.18	0.16448	0.702587624750499	HBEGF
GO:0042538	hyperosmotic salinity response	10	1	0.18	0.16448	0.702587624750499	SLC25A23
GO:0042754	negative regulation of circadian rhythm	10	1	0.18	0.16448	0.702587624750499	CIPC
GO:0043485	endosome to pigment granule transport	10	1	0.18	0.16448	0.702587624750499	BLOC1S3
GO:0043562	cellular response to nitrogen levels	10	1	0.18	0.16448	0.702587624750499	GABARAPL1
GO:0045136	development of secondary sexual characte...	10	1	0.18	0.16448	0.702587624750499	IRF2BPL
GO:0045199	maintenance of epithelial cell apical/ba...	10	1	0.18	0.16448	0.702587624750499	WDR1
GO:0045625	regulation of T-helper 1 cell differenti...	10	1	0.18	0.16448	0.702587624750499	HLX
GO:0048757	pigment granule maturation	10	1	0.18	0.16448	0.702587624750499	BLOC1S3
GO:0060245	detection of cell density	10	1	0.18	0.16448	0.702587624750499	DACH1
GO:0060439	trachea morphogenesis	10	1	0.18	0.16448	0.702587624750499	RSPO2
GO:0060736	prostate gland growth	10	1	0.18	0.16448	0.702587624750499	FGFR2
GO:0060742	epithelial cell differentiation involved...	10	1	0.18	0.16448	0.702587624750499	FGFR2
GO:0060920	cardiac pacemaker cell differentiation	10	1	0.18	0.16448	0.702587624750499	MESP1
GO:0061668	mitochondrial ribosome assembly	10	1	0.18	0.16448	0.702587624750499	NGRN
GO:0070778	L-aspartate transmembrane transport	10	1	0.18	0.16448	0.702587624750499	SLC25A12
GO:0070934	CRD-mediated mRNA stabilization	10	1	0.18	0.16448	0.702587624750499	CSDE1
GO:0071287	cellular response to manganese ion	10	1	0.18	0.16448	0.702587624750499	PRKN
GO:0071600	otic vesicle morphogenesis	10	1	0.18	0.16448	0.702587624750499	FGFR2
GO:0090084	negative regulation of inclusion body as...	10	1	0.18	0.16448	0.702587624750499	HSPA2
GO:0098917	retrograde trans-synaptic signaling	10	1	0.18	0.16448	0.702587624750499	FARP1
GO:1900246	positive regulation of RIG-I signaling p...	10	1	0.18	0.16448	0.702587624750499	ZCCHC3
GO:2000563	positive regulation of CD4-positive, alp...	10	1	0.18	0.16448	0.702587624750499	CD55
GO:2000766	negative regulation of cytoplasmic trans...	10	1	0.18	0.16448	0.702587624750499	NMNAT2
GO:0007169	transmembrane receptor protein tyrosine ...	587	14	10.45	0.16454	0.702587624750499	FOXC1,F7,FGFR2,SORBS1,DUSP3,HBEGF,FGFRL1,COL4A2,THBS1,FGF7,EIF4EBP2,CAMLG,STAT6,STON1
GO:0060412	ventricular septum morphogenesis	41	2	0.73	0.16529	0.702587624750499	FGFR2,FGFRL1
GO:0070266	necroptotic process	41	2	0.73	0.16529	0.702587624750499	SLC25A4,PRKN
GO:0071364	cellular response to epidermal growth fa...	41	2	0.73	0.16529	0.702587624750499	FOXC1,DUSP3
GO:1902110	positive regulation of mitochondrial mem...	41	2	0.73	0.16529	0.702587624750499	SLC25A4,MOAP1
GO:0007417	central nervous system development	938	21	16.7	0.16548	0.702587624750499	FOXC1,FGFR2,WDR1,RBBP7,ATN1,RAB3GAP1,VAX2,MBOAT7,KDM4B,FGF13,SSTR1,CDH11,RERE,SSBP3,NAV2,TRAPPC9,COL3A1,MACROD2,PRKN,EPOR,SLC6A17
GO:0003205	cardiac chamber development	163	5	2.9	0.16598	0.702587624750499	FOXC1,FGFR2,FGFRL1,MESP1,PARVA
GO:0021987	cerebral cortex development	120	4	2.14	0.16615	0.702587624750499	MBOAT7,FGF13,TRAPPC9,COL3A1
GO:0006919	activation of cysteine-type endopeptidas...	79	3	1.41	0.16640	0.702587624750499	BCL2L13,IFT57,RPS27L
GO:0060419	heart growth	79	3	1.41	0.16640	0.702587624750499	FOXC1,FGFR2,MESP1
GO:0070936	protein K48-linked ubiquitination	79	3	1.41	0.16640	0.702587624750499	SKP1,PRKN,RNF5
GO:0009152	purine ribonucleotide biosynthetic proce...	208	6	3.7	0.16742	0.702587624750499	SDHA,DLD,PDHX,NDUFA5,AK4,DCAKD
GO:0050678	regulation of epithelial cell proliferat...	347	9	6.18	0.16758	0.702587624750499	DLX6,FGFR2,IFT57,ZNF304,HLX,THBS1,FGF7,ZNF580,ANG
GO:1990845	adaptive thermogenesis	164	5	2.92	0.16890	0.702587624750499	LNPEP,MFN2,SLC25A4,GJA1,STAT6
GO:0061041	regulation of wound healing	121	4	2.15	0.16960	0.702587624750499	F7,HBEGF,THBS1,DMTN
GO:0009798	axis specification	80	3	1.42	0.17076	0.702587624750499	COBL,VAX2,MESP1
GO:0030201	heparan sulfate proteoglycan metabolic p...	42	2	0.75	0.17163	0.702587624750499	XYLT1,HS6ST3
GO:0030835	negative regulation of actin filament de...	42	2	0.75	0.17163	0.702587624750499	DMTN,SVIL
GO:0044331	cell-cell adhesion mediated by cadherin	42	2	0.75	0.17163	0.702587624750499	NEXMIF,CDH11
GO:0045022	early endosome to late endosome transpor...	42	2	0.75	0.17163	0.702587624750499	RAB21,CHMP3
GO:0045214	sarcomere organization	42	2	0.75	0.17163	0.702587624750499	WDR1,MYPN
GO:0060428	lung epithelium development	42	2	0.75	0.17163	0.702587624750499	FGFR2,FGF7
GO:0085029	extracellular matrix assembly	42	2	0.75	0.17163	0.702587624750499	COL1A2,COL3A1
GO:0098703	calcium ion import across plasma membran...	42	2	0.75	0.17163	0.702587624750499	SCN4A,CACNA1A
GO:2000648	positive regulation of stem cell prolife...	42	2	0.75	0.17163	0.702587624750499	KAT7,GJA1
GO:0006323	DNA packaging	210	6	3.74	0.17257	0.702587624750499	SCMH1,CHRAC1,PHF13,ZNF304,BAHD1,TSPYL4
GO:0002688	regulation of leukocyte chemotaxis	122	4	2.17	0.17308	0.702587624750499	F7,CREB3,THBS1,ZNF580
GO:0003231	cardiac ventricle development	122	4	2.17	0.17308	0.702587624750499	FOXC1,FGFR2,FGFRL1,MESP1
GO:0007041	lysosomal transport	122	4	2.17	0.17308	0.702587624750499	CACNG7,CHMP3,CACNG8,PRKN
GO:0042476	odontogenesis	122	4	2.17	0.17308	0.702587624750499	FOXC1,FGFR2,RSPO2,COL1A2
GO:2000278	regulation of DNA biosynthetic process	122	4	2.17	0.17308	0.702587624750499	MAP2K7,POT1,KAT7,DACH1
GO:0007281	germ cell development	256	7	4.56	0.17312	0.702587624750499	SLC26A3,DLD,HSPA2,ROPN1L,FMN2,RSPH1,ANG
GO:0040011	locomotion	1723	36	30.68	0.17450	0.702587624750499	NEXMIF,FOXC1,F7,WDR1,RBBP7,CREB3,DUSP3,ATN1,HBEGF,SATB2,MBOAT7,PALLD,FGF13,BST2,CAP1,MAP1B,ZNF304,THBS1,MYPN,FGF7,CDH11,RERE,TMEFF2,ROPN1L,GJA1,FMN2,DMTN,VCAM1,MESP1,COL3A1,PARVA,ZNF580,ANG,STON1,BRK1,DACH1
GO:0061053	somite development	81	3	1.44	0.17516	0.702587624750499	FOXC1,COBL,MESP1
GO:0030048	actin filament-based movement	123	4	2.19	0.17658	0.702587624750499	FGF13,GJA1,PARVA,NOS1AP
GO:0050821	protein stabilization	212	6	3.77	0.17780	0.702587624750499	RAB21,PEX19,CAMLG,PRKN,TAF9B,PARVA
GO:0008038	neuron recognition	43	2	0.77	0.17800	0.702587624750499	PALLD,MYPN
GO:0016601	Rac protein signal transduction	43	2	0.77	0.17800	0.702587624750499	GARRE1,BRK1
GO:0046460	neutral lipid biosynthetic process	43	2	0.77	0.17800	0.702587624750499	PNPLA2,ANG
GO:0046463	acylglycerol biosynthetic process	43	2	0.77	0.17800	0.702587624750499	PNPLA2,ANG
GO:0090199	regulation of release of cytochrome c fr...	43	2	0.77	0.17800	0.702587624750499	MOAP1,PRKN
GO:0097178	ruffle assembly	43	2	0.77	0.17800	0.702587624750499	COBL,STON1
GO:1902656	calcium ion import into cytosol	43	2	0.77	0.17800	0.702587624750499	SCN4A,CACNA1A
GO:1902686	mitochondrial outer membrane permeabiliz...	43	2	0.77	0.17800	0.702587624750499	SLC25A4,MOAP1
GO:1903214	regulation of protein targeting to mitoc...	43	2	0.77	0.17800	0.702587624750499	SAE1,PRKN
GO:0001967	suckling behavior	11	1	0.2	0.17937	0.702587624750499	DACH1
GO:0002604	regulation of dendritic cell antigen pro...	11	1	0.2	0.17937	0.702587624750499	THBS1
GO:0003129	heart induction	11	1	0.2	0.17937	0.702587624750499	MESP1
GO:0003163	sinoatrial node development	11	1	0.2	0.17937	0.702587624750499	MESP1
GO:0003306	Wnt signaling pathway involved in heart ...	11	1	0.2	0.17937	0.702587624750499	MESP1
GO:0006686	sphingomyelin biosynthetic process	11	1	0.2	0.17937	0.702587624750499	ORMDL3
GO:0006863	purine nucleobase transport	11	1	0.2	0.17937	0.702587624750499	SLC25A4
GO:0007501	mesodermal cell fate specification	11	1	0.2	0.17937	0.702587624750499	MESP1
GO:0010172	embryonic body morphogenesis	11	1	0.2	0.17937	0.702587624750499	ZNF281
GO:0010561	negative regulation of glycoprotein bios...	11	1	0.2	0.17937	0.702587624750499	HBEGF
GO:0010896	regulation of triglyceride catabolic pro...	11	1	0.2	0.17937	0.702587624750499	PNPLA2
GO:0010944	negative regulation of transcription by ...	11	1	0.2	0.17937	0.702587624750499	DACH1
GO:0014049	positive regulation of glutamate secreti...	11	1	0.2	0.17937	0.702587624750499	RAB3GAP1
GO:0015816	glycine transport	11	1	0.2	0.17937	0.702587624750499	SLC6A17
GO:0015937	coenzyme A biosynthetic process	11	1	0.2	0.17937	0.702587624750499	DCAKD
GO:0016479	negative regulation of transcription by ...	11	1	0.2	0.17937	0.702587624750499	MAF1
GO:0019532	oxalate transport	11	1	0.2	0.17937	0.702587624750499	SLC26A3
GO:0021860	pyramidal neuron development	11	1	0.2	0.17937	0.702587624750499	FGFR2
GO:0032525	somite rostral/caudal axis specification	11	1	0.2	0.17937	0.702587624750499	MESP1
GO:0042415	norepinephrine metabolic process	11	1	0.2	0.17937	0.702587624750499	PRKN
GO:0044828	negative regulation by host of viral gen...	11	1	0.2	0.17937	0.702587624750499	PRKN
GO:0045628	regulation of T-helper 2 cell differenti...	11	1	0.2	0.17937	0.702587624750499	HLX
GO:0046929	negative regulation of neurotransmitter ...	11	1	0.2	0.17937	0.702587624750499	PRKN
GO:0046940	nucleoside monophosphate phosphorylation	11	1	0.2	0.17937	0.702587624750499	AK4
GO:0048251	elastic fiber assembly	11	1	0.2	0.17937	0.702587624750499	COL3A1
GO:0048340	paraxial mesoderm morphogenesis	11	1	0.2	0.17937	0.702587624750499	FOXC1
GO:0048484	enteric nervous system development	11	1	0.2	0.17937	0.702587624750499	HLX
GO:0048671	negative regulation of collateral sprout...	11	1	0.2	0.17937	0.702587624750499	FGF13
GO:0051469	vesicle fusion with vacuole	11	1	0.2	0.17937	0.702587624750499	CHMP3
GO:0051561	positive regulation of mitochondrial cal...	11	1	0.2	0.17937	0.702587624750499	SLC25A23
GO:0051583	dopamine uptake involved in synaptic tra...	11	1	0.2	0.17937	0.702587624750499	PRKN
GO:0051934	catecholamine uptake involved in synapti...	11	1	0.2	0.17937	0.702587624750499	PRKN
GO:0060601	lateral sprouting from an epithelium	11	1	0.2	0.17937	0.702587624750499	FGFR2
GO:0061763	multivesicular body-lysosome fusion	11	1	0.2	0.17937	0.702587624750499	CHMP3
GO:0070944	neutrophil-mediated killing of bacterium	11	1	0.2	0.17937	0.702587624750499	TUSC2
GO:0072710	response to hydroxyurea	11	1	0.2	0.17937	0.702587624750499	KAT7
GO:0075522	IRES-dependent viral translational initi...	11	1	0.2	0.17937	0.702587624750499	CSDE1
GO:0075733	intracellular transport of virus	11	1	0.2	0.17937	0.702587624750499	BST2
GO:0090085	regulation of protein deubiquitination	11	1	0.2	0.17937	0.702587624750499	UBXN1
GO:0090309	positive regulation of DNA methylation-d...	11	1	0.2	0.17937	0.702587624750499	ZNF304
GO:0090657	telomeric loop disassembly	11	1	0.2	0.17937	0.702587624750499	POT1
GO:1900115	extracellular regulation of signal trans...	11	1	0.2	0.17937	0.702587624750499	ZNF653
GO:1900116	extracellular negative regulation of sig...	11	1	0.2	0.17937	0.702587624750499	ZNF653
GO:1900152	negative regulation of nuclear-transcrib...	11	1	0.2	0.17937	0.702587624750499	CSDE1
GO:1902337	regulation of apoptotic process involved...	11	1	0.2	0.17937	0.702587624750499	FOXC1
GO:1903059	regulation of protein lipidation	11	1	0.2	0.17937	0.702587624750499	RAB3GAP1
GO:1903671	negative regulation of sprouting angioge...	11	1	0.2	0.17937	0.702587624750499	THBS1
GO:1904748	regulation of apoptotic process involved...	11	1	0.2	0.17937	0.702587624750499	FOXC1
GO:1905214	regulation of RNA binding	11	1	0.2	0.17937	0.702587624750499	LARP6
GO:2000035	regulation of stem cell division	11	1	0.2	0.17937	0.702587624750499	CDK2AP2
GO:2000303	regulation of ceramide biosynthetic proc...	11	1	0.2	0.17937	0.702587624750499	ORMDL3
GO:0032465	regulation of cytokinesis	82	3	1.46	0.17959	0.702587624750499	CHMP3,SVIL,UVRAG
GO:0046620	regulation of organ growth	82	3	1.46	0.17959	0.702587624750499	FOXC1,FGFR2,HLX
GO:0031497	chromatin assembly	168	5	2.99	0.18077	0.706185657370518	SCMH1,CHRAC1,ZNF304,BAHD1,TSPYL4
GO:0032268	regulation of cellular protein metabolic...	2100	43	37.39	0.18087	0.706185657370518	CSDE1,NUB1,PPP1R12A,MAP2K7,PEBP1,BCL2L13,DUSP3,EPM2A,HBEGF,SKP1,IFT57,RAB3GAP1,KANSL1,NFYB,MIF4GD,HSPA2,THBS1,RNF185,FGF7,GLYR1,SAE1,CTDSP1,ROPN1L,EIF4EBP2,TRPT1,CTF1,DEPTOR,NMNAT2,DMTN,UBXN1,PRKAA2,RNF25,CAMLG,LARP6,EEF2,TADA2B,NGRN,KLHL25,RPS27L,PRKN,UVRAG,NOS1AP,ANG
GO:0042060	wound healing	402	10	7.16	0.18141	0.707589253731343	F7,HBEGF,CHMP3,TLN1,THBS1,ENTPD1,TMEFF2,DMTN,COL3A1,BLOC1S3
GO:0060538	skeletal muscle organ development	169	5	3.01	0.18378	0.71294516765286	BCL9,FGFRL1,HLX,ZNF689,SVIL
GO:0036465	synaptic vesicle recycling	83	3	1.48	0.18404	0.71294516765286	STX1B,PRKN,STON1
GO:0070828	heterochromatin organization	83	3	1.48	0.18404	0.71294516765286	SCMH1,ZNF304,BAHD1
GO:0007019	microtubule depolymerization	44	2	0.78	0.18442	0.71294516765286	FGF13,MAP1B
GO:0010463	mesenchymal cell proliferation	44	2	0.78	0.18442	0.71294516765286	FGFR2,FGF7
GO:0055010	ventricular cardiac muscle tissue morpho...	44	2	0.78	0.18442	0.71294516765286	FOXC1,FGFR2
GO:0060443	mammary gland morphogenesis	44	2	0.78	0.18442	0.71294516765286	FGFR2,STAT6
GO:0071604	transforming growth factor beta producti...	44	2	0.78	0.18442	0.71294516765286	THBS1,COL3A1
GO:1901021	positive regulation of calcium ion trans...	44	2	0.78	0.18442	0.71294516765286	HSPA2,CACNB3
GO:0006289	nucleotide-excision repair	84	3	1.5	0.18853	0.722166001899335	BCL7B,DPF2,KAT7
GO:0034622	cellular protein-containing complex asse...	1061	23	18.89	0.19006	0.722166001899335	STX1B,NDUFAF5,CHRAC1,COBL,CHMP3,ATPAF1,NDUFA5,FGF13,AAR2,MAP1B,MED9,FMN2,DMTN,ZRSR2,RPS27L,PRKN,TSPYL4,SVIL,UVRAG,MSRB1,COX20,ANG,BRK1
GO:0035794	positive regulation of mitochondrial mem...	45	2	0.8	0.19087	0.722166001899335	SLC25A4,MOAP1
GO:0048546	digestive tract morphogenesis	45	2	0.8	0.19087	0.722166001899335	FGFR2,HLX
GO:0070849	response to epidermal growth factor	45	2	0.8	0.19087	0.722166001899335	FOXC1,DUSP3
GO:0098927	vesicle-mediated transport between endos...	45	2	0.8	0.19087	0.722166001899335	RAB21,CHMP3
GO:1902108	regulation of mitochondrial membrane per...	45	2	0.8	0.19087	0.722166001899335	SLC25A4,MOAP1
GO:0090407	organophosphate biosynthetic process	555	13	9.88	0.19188	0.722166001899335	SDHA,DLD,CDS2,CDIPT,PDHX,OCRL,MBOAT7,NDUFA5,NMNAT2,AK4,ORMDL3,DCAKD,UVRAG
GO:0006476	protein deacetylation	85	3	1.51	0.19305	0.722166001899335	RBBP7,PRKAA2,MORF4L1
GO:0071277	cellular response to calcium ion	85	3	1.51	0.19305	0.722166001899335	SLC25A23,DMTN,PRKAA2
GO:0001976	nervous system process involved in regul...	12	1	0.21	0.19399	0.722166001899335	NAV2
GO:0003334	keratinocyte development	12	1	0.21	0.19399	0.722166001899335	PALLD
GO:0009134	nucleoside diphosphate catabolic process	12	1	0.21	0.19399	0.722166001899335	ENTPD1
GO:0010635	regulation of mitochondrial fusion	12	1	0.21	0.19399	0.722166001899335	PRKN
GO:0015015	heparan sulfate proteoglycan biosyntheti...	12	1	0.21	0.19399	0.722166001899335	HS6ST3
GO:0015824	proline transport	12	1	0.21	0.19399	0.722166001899335	SLC6A17
GO:0015851	nucleobase transport	12	1	0.21	0.19399	0.722166001899335	SLC25A4
GO:0032202	telomere assembly	12	1	0.21	0.19399	0.722166001899335	POT1
GO:0033629	negative regulation of cell adhesion med...	12	1	0.21	0.19399	0.722166001899335	NEXMIF
GO:0036444	calcium import into the mitochondrion	12	1	0.21	0.19399	0.722166001899335	SLC25A23
GO:0042487	regulation of odontogenesis of dentin-co...	12	1	0.21	0.19399	0.722166001899335	RSPO2
GO:0043476	pigment accumulation	12	1	0.21	0.19399	0.722166001899335	BLOC1S3
GO:0043482	cellular pigment accumulation	12	1	0.21	0.19399	0.722166001899335	BLOC1S3
GO:0043589	skin morphogenesis	12	1	0.21	0.19399	0.722166001899335	COL1A2
GO:0048368	lateral mesoderm development	12	1	0.21	0.19399	0.722166001899335	MESP1
GO:0048548	regulation of pinocytosis	12	1	0.21	0.19399	0.722166001899335	STX1B
GO:0051095	regulation of helicase activity	12	1	0.21	0.19399	0.722166001899335	POT1
GO:0051918	negative regulation of fibrinolysis	12	1	0.21	0.19399	0.722166001899335	THBS1
GO:0051974	negative regulation of telomerase activi...	12	1	0.21	0.19399	0.722166001899335	POT1
GO:0070943	neutrophil-mediated killing of symbiont ...	12	1	0.21	0.19399	0.722166001899335	TUSC2
GO:0090153	regulation of sphingolipid biosynthetic ...	12	1	0.21	0.19399	0.722166001899335	ORMDL3
GO:0097576	vacuole fusion	12	1	0.21	0.19399	0.722166001899335	CHMP3
GO:1903204	negative regulation of oxidative stress-...	12	1	0.21	0.19399	0.722166001899335	PRKN
GO:1903265	positive regulation of tumor necrosis fa...	12	1	0.21	0.19399	0.722166001899335	PRKN
GO:1903377	negative regulation of oxidative stress-...	12	1	0.21	0.19399	0.722166001899335	PRKN
GO:1905038	regulation of membrane lipid metabolic p...	12	1	0.21	0.19399	0.722166001899335	ORMDL3
GO:2000288	positive regulation of myoblast prolifer...	12	1	0.21	0.19399	0.722166001899335	FGF7
GO:2000826	regulation of heart morphogenesis	12	1	0.21	0.19399	0.722166001899335	MESP1
GO:2001214	positive regulation of vasculogenesis	12	1	0.21	0.19399	0.722166001899335	HIF1AN
GO:0032270	positive regulation of cellular protein ...	1221	26	21.74	0.19555	0.727282732447818	CSDE1,NUB1,PPP1R12A,MAP2K7,BCL2L13,HBEGF,SKP1,IFT57,RAB3GAP1,KANSL1,MIF4GD,HSPA2,THBS1,RNF185,FGF7,GLYR1,SAE1,CTF1,PRKAA2,LARP6,EEF2,NGRN,RPS27L,PRKN,NOS1AP,ANG
GO:0048469	cell maturation	173	5	3.08	0.19602	0.72833971563981	SLC26A3,DLD,TUSC2,ROPN1L,ANG
GO:0008654	phospholipid biosynthetic process	219	6	3.9	0.19656	0.729134778510839	CDS2,CDIPT,OCRL,MBOAT7,ORMDL3,UVRAG
GO:0035384	thioester biosynthetic process	46	2	0.82	0.19735	0.729134778510839	DLD,PDHX
GO:0035987	endodermal cell differentiation	46	2	0.82	0.19735	0.729134778510839	COL4A2,MESP1
GO:0042088	T-helper 1 type immune response	46	2	0.82	0.19735	0.729134778510839	HLX,STAT6
GO:0071616	acyl-CoA biosynthetic process	46	2	0.82	0.19735	0.729134778510839	DLD,PDHX
GO:2001222	regulation of neuron migration	46	2	0.82	0.19735	0.729134778510839	NEXMIF,COL3A1
GO:0016571	histone methylation	86	3	1.53	0.19759	0.729334086629002	KANSL1,NFYB,SETD1B
GO:0009060	aerobic respiration	129	4	2.3	0.19808	0.729768421052632	SDHA,MTFR1L,NDUFA5,COX8C
GO:0045739	positive regulation of DNA repair	129	4	2.3	0.19808	0.729768421052632	BCL7B,DPF2,FMN2,MORF4L1
GO:0046474	glycerophospholipid biosynthetic process	174	5	3.1	0.19913	0.732260412757974	CDS2,CDIPT,OCRL,MBOAT7,UVRAG
GO:2001257	regulation of cation channel activity	174	5	3.1	0.19913	0.732260412757974	CACNG7,FGF13,CACNG8,CACNB3,NOS1AP
GO:0048562	embryonic organ morphogenesis	267	7	4.75	0.19967	0.732495067264574	DLX6,FGFR2,IFT57,VAX2,SATB2,HLX,MESP1
GO:0051054	positive regulation of DNA metabolic pro...	267	7	4.75	0.19967	0.732495067264574	MAP2K7,BCL7B,POT1,DPF2,FMN2,STAT6,MORF4L1

### Sheet: Esophagus - M2
Enrichment was done two times: for only the subset of DEGs/DCGs/DECGs with positive slopes, and for only the subset of DEGs/DCGs/DECGs with negative slopes.
The enrichment results for the negative DEGs/DCGs/DECGs are further below in this tab.
Pathways shown have enrichment FDR (classic) up to 0.2.
Only DCGs with positive slopes
GO:0019433	triglyceride catabolic process	23	3	0.12	0.00025	0.374136346153846	ABHD5,CPS1,MGLL
GO:0046461	neutral lipid catabolic process	32	3	0.17	0.00068	0.374136346153846	ABHD5,CPS1,MGLL
GO:0046464	acylglycerol catabolic process	32	3	0.17	0.00068	0.374136346153846	ABHD5,CPS1,MGLL
GO:0010232	vascular transport	84	4	0.46	0.00112	0.374136346153846	TFRC,SLC2A1,SLC24A3,SLC6A9
GO:0150104	transport across blood-brain barrier	84	4	0.46	0.00112	0.374136346153846	TFRC,SLC2A1,SLC24A3,SLC6A9
GO:0007494	midgut development	11	2	0.06	0.00155	0.374136346153846	CPS1,WNT5A
GO:0048570	notochord morphogenesis	11	2	0.06	0.00155	0.374136346153846	WNT5A,EFNA1
GO:0030517	negative regulation of axon extension	47	3	0.26	0.00211	0.374136346153846	DIP2B,WNT5A,BCL11A
GO:1900226	negative regulation of NLRP3 inflammasom...	13	2	0.07	0.00219	0.374136346153846	ZDHHC12,CPTP
GO:0007351	tripartite regional subdivision	14	2	0.08	0.00254	0.374136346153846	WNT5A,TDRD5
GO:0008595	anterior/posterior axis specification, e...	14	2	0.08	0.00254	0.374136346153846	WNT5A,TDRD5
GO:0050966	detection of mechanical stimulus involve...	14	2	0.08	0.00254	0.374136346153846	TRPA1,ITGA2
GO:0043254	regulation of protein-containing complex...	438	8	2.38	0.00258	0.374136346153846	TFRC,BCL11A,BAIAP2L2,AJUBA,ZDHHC12,CORO1B,SSH3,CPTP
GO:0003018	vascular process in circulatory system	254	6	1.38	0.00258	0.374136346153846	CPS1,TFRC,SLC2A1,EDN2,SLC24A3,SLC6A9
GO:0060572	morphogenesis of an epithelial bud	15	2	0.08	0.00292	0.374136346153846	WNT5A,SOSTDC1
GO:0070243	regulation of thymocyte apoptotic proces...	15	2	0.08	0.00292	0.374136346153846	WNT5A,EFNA1
GO:0070365	hepatocyte differentiation	15	2	0.08	0.00292	0.374136346153846	CPS1,ITGA2
GO:0042303	molting cycle	110	4	0.6	0.00302	0.374136346153846	PPP1R13L,WNT5A,FOXQ1,SOSTDC1
GO:0042633	hair cycle	110	4	0.6	0.00302	0.374136346153846	PPP1R13L,WNT5A,FOXQ1,SOSTDC1
GO:0051260	protein homooligomerization	182	5	0.99	0.00312	0.374136346153846	HSD17B10,TRPA1,BCL11A,TIFA,KCTD11
GO:0046503	glycerolipid catabolic process	59	3	0.32	0.00404	0.374136346153846	ABHD5,CPS1,MGLL
GO:0048675	axon extension	120	4	0.65	0.00413	0.374136346153846	DIP2B,WNT5A,BCL11A,EDN2
GO:0007350	blastoderm segmentation	18	2	0.1	0.00422	0.374136346153846	WNT5A,TDRD5
GO:0072329	monocarboxylic acid catabolic process	122	4	0.66	0.00438	0.374136346153846	HSD17B10,EHHADH,LDHD,DCXR
GO:0030903	notochord development	20	2	0.11	0.00520	0.374136346153846	WNT5A,EFNA1
GO:0030879	mammary gland development	129	4	0.7	0.00533	0.374136346153846	WNT5A,XDH,ITGA2,SOSTDC1
GO:0044242	cellular lipid catabolic process	208	5	1.13	0.00548	0.374136346153846	ABHD5,CPS1,HSD17B10,MGLL,EHHADH
GO:0014910	regulation of smooth muscle cell migrati...	66	3	0.36	0.00553	0.374136346153846	NDRG4,ITGA2,CORO1B
GO:0050771	negative regulation of axonogenesis	66	3	0.36	0.00553	0.374136346153846	DIP2B,WNT5A,BCL11A
GO:0070242	thymocyte apoptotic process	21	2	0.11	0.00573	0.374136346153846	WNT5A,EFNA1
GO:0043588	skin development	300	6	1.63	0.00581	0.374136346153846	EXPH5,WNT5A,ITGA2,FOXQ1,SOSTDC1,KAZN
GO:0019233	sensory perception of pain	69	3	0.37	0.00626	0.374136346153846	MGLL,TRPA1,ITGA2
GO:0010977	negative regulation of neuron projection...	136	4	0.74	0.00642	0.374136346153846	DIP2B,WNT5A,BCL11A,EFNA1
GO:0016042	lipid catabolic process	309	6	1.68	0.00669	0.374136346153846	ABHD5,CPS1,HSD17B10,MGLL,ABHD4,EHHADH
GO:0060571	morphogenesis of an epithelial fold	23	2	0.12	0.00685	0.374136346153846	WNT5A,SOSTDC1
GO:0090066	regulation of anatomical structure size	521	8	2.83	0.00728	0.374136346153846	CPS1,DIP2B,WNT5A,BCL11A,EDN2,BAIAP2L2,CORO1B,SSH3
GO:0014909	smooth muscle cell migration	73	3	0.4	0.00732	0.374136346153846	NDRG4,ITGA2,CORO1B
GO:0014912	negative regulation of smooth muscle cel...	24	2	0.13	0.00745	0.374136346153846	NDRG4,CORO1B
GO:0031333	negative regulation of protein-containin...	143	4	0.78	0.00764	0.374136346153846	BCL11A,ZDHHC12,SSH3,CPTP
GO:0062149	detection of stimulus involved in sensor...	26	2	0.14	0.00871	0.374136346153846	TRPA1,ITGA2
GO:0000122	negative regulation of transcription by ...	900	11	4.89	0.00924	0.374136346153846	TFAP2C,TRPS1,PPP1R13L,BCL11A,AJUBA,CBX4,BACH1,FOXQ1,ZBTB5,EFNA1,KMT5A
GO:0045987	positive regulation of smooth muscle con...	27	2	0.15	0.00937	0.374136346153846	EDN2,ITGA2
GO:0050770	regulation of axonogenesis	152	4	0.83	0.00943	0.374136346153846	DIP2B,WNT5A,BCL11A,EFNA1
GO:0051259	protein complex oligomerization	243	5	1.32	0.01038	0.374136346153846	HSD17B10,TRPA1,BCL11A,TIFA,KCTD11
GO:0035725	sodium ion transmembrane transport	157	4	0.85	0.01053	0.374136346153846	SLC9A7,HCN3,SLC24A3,SLC6A9
GO:0051253	negative regulation of RNA metabolic pro...	1319	14	7.17	0.01116	0.374136346153846	TFAP2C,TRPS1,PPP1R13L,WNT5A,BCL11A,AJUBA,CBX4,BACH1,FOXQ1,ZBTB5,EFNA1,SIAH2,KMT5A,RBM20
GO:0003013	circulatory system process	562	8	3.05	0.01121	0.374136346153846	CPS1,TFRC,PPP1R13L,SLC2A1,EDN2,HCN3,SLC24A3,SLC6A9
GO:0014812	muscle cell migration	86	3	0.47	0.01145	0.374136346153846	NDRG4,ITGA2,CORO1B
GO:0003007	heart morphogenesis	250	5	1.36	0.01163	0.374136346153846	NDRG4,PPP1R13L,WNT5A,EFNA1,RBM20
GO:0051129	negative regulation of cellular componen...	686	9	3.73	0.01196	0.374136346153846	DIP2B,TFRC,WNT5A,BCL11A,ZDHHC12,EFNA1,CORO1B,SSH3,CPTP
GO:0006654	phosphatidic acid biosynthetic process	31	2	0.17	0.01224	0.374136346153846	ABHD5,ABHD4
GO:0031069	hair follicle morphogenesis	31	2	0.17	0.01224	0.374136346153846	FOXQ1,SOSTDC1
GO:0060603	mammary gland duct morphogenesis	32	2	0.17	0.01302	0.374136346153846	WNT5A,SOSTDC1
GO:1904861	excitatory synapse assembly	32	2	0.17	0.01302	0.374136346153846	WNT5A,ZDHHC12
GO:0001942	hair follicle development	91	3	0.49	0.01333	0.374136346153846	WNT5A,FOXQ1,SOSTDC1
GO:0006641	triglyceride metabolic process	91	3	0.49	0.01333	0.374136346153846	ABHD5,CPS1,MGLL
GO:0030516	regulation of axon extension	91	3	0.49	0.01333	0.374136346153846	DIP2B,WNT5A,BCL11A
GO:0050974	detection of mechanical stimulus involve...	33	2	0.18	0.01381	0.374136346153846	TRPA1,ITGA2
GO:0060914	heart formation	33	2	0.18	0.01381	0.374136346153846	WNT5A,RBM20
GO:0045892	negative regulation of transcription, DN...	1218	13	6.62	0.01386	0.374136346153846	TFAP2C,TRPS1,PPP1R13L,WNT5A,BCL11A,AJUBA,CBX4,BACH1,FOXQ1,ZBTB5,EFNA1,SIAH2,KMT5A
GO:1903507	negative regulation of nucleic acid-temp...	1219	13	6.62	0.01394	0.374136346153846	TFAP2C,TRPS1,PPP1R13L,WNT5A,BCL11A,AJUBA,CBX4,BACH1,FOXQ1,ZBTB5,EFNA1,SIAH2,KMT5A
GO:1902679	negative regulation of RNA biosynthetic ...	1221	13	6.63	0.01412	0.374136346153846	TFAP2C,TRPS1,PPP1R13L,WNT5A,BCL11A,AJUBA,CBX4,BACH1,FOXQ1,ZBTB5,EFNA1,SIAH2,KMT5A
GO:0022404	molting cycle process	94	3	0.51	0.01454	0.374136346153846	WNT5A,FOXQ1,SOSTDC1
GO:0022405	hair cycle process	94	3	0.51	0.01454	0.374136346153846	WNT5A,FOXQ1,SOSTDC1
GO:0009112	nucleobase metabolic process	34	2	0.18	0.01462	0.374136346153846	CPS1,XDH
GO:1900225	regulation of NLRP3 inflammasome complex...	34	2	0.18	0.01462	0.374136346153846	ZDHHC12,CPTP
GO:0090288	negative regulation of cellular response...	95	3	0.52	0.01496	0.374136346153846	WNT5A,XDH,SOSTDC1
GO:1990138	neuron projection extension	175	4	0.95	0.01517	0.374136346153846	DIP2B,WNT5A,BCL11A,EDN2
GO:0000578	embryonic axis specification	35	2	0.19	0.01545	0.374136346153846	WNT5A,TDRD5
GO:0031076	embryonic camera-type eye development	35	2	0.19	0.01545	0.374136346153846	PPP1R13L,WNT5A
GO:0046473	phosphatidic acid metabolic process	35	2	0.19	0.01545	0.374136346153846	ABHD5,ABHD4
GO:0048730	epidermis morphogenesis	35	2	0.19	0.01545	0.374136346153846	FOXQ1,SOSTDC1
GO:0098773	skin epidermis development	98	3	0.53	0.01625	0.374136346153846	WNT5A,FOXQ1,SOSTDC1
GO:0044546	NLRP3 inflammasome complex assembly	36	2	0.2	0.01630	0.374136346153846	ZDHHC12,CPTP
GO:0031345	negative regulation of cell projection o...	182	4	0.99	0.01727	0.374136346153846	DIP2B,WNT5A,BCL11A,EFNA1
GO:0019752	carboxylic acid metabolic process	858	10	4.66	0.01759	0.374136346153846	ABHD5,CPS1,HSD17B10,MGLL,EHHADH,SLC2A1,EDN2,PSAT1,LDHD,DCXR
GO:0001666	response to hypoxia	278	5	1.51	0.01767	0.374136346153846	TFRC,SLC2A1,AJUBA,HILPDA,ITGA2
GO:0010453	regulation of cell fate commitment	38	2	0.21	0.01806	0.374136346153846	WNT5A,SOSTDC1
GO:0099068	postsynapse assembly	38	2	0.21	0.01806	0.374136346153846	WNT5A,ZDHHC12
GO:2000113	negative regulation of cellular macromol...	1407	14	7.64	0.01878	0.374136346153846	TFAP2C,TRPS1,PPP1R13L,WNT5A,BCL11A,AJUBA,CBX4,BACH1,FOXQ1,ZBTB5,EFNA1,SIAH2,KMT5A,EIF4EBP1
GO:0055081	anion homeostasis	39	2	0.21	0.01897	0.374136346153846	CPS1,CA12
GO:0031344	regulation of cell projection organizati...	621	8	3.37	0.01938	0.374136346153846	DIP2B,NDRG4,WNT5A,BCL11A,ITGA2,EFNA1,CORO1B,DYNLT2B
GO:0010558	negative regulation of macromolecule bio...	1416	14	7.69	0.01974	0.374136346153846	TFAP2C,TRPS1,PPP1R13L,WNT5A,BCL11A,AJUBA,CBX4,BACH1,FOXQ1,ZBTB5,EFNA1,SIAH2,KMT5A,EIF4EBP1
GO:0060338	regulation of type I interferon-mediated...	40	2	0.22	0.01990	0.374136346153846	TTLL12,WNT5A
GO:0070232	regulation of T cell apoptotic process	40	2	0.22	0.01990	0.374136346153846	WNT5A,EFNA1
GO:0045934	negative regulation of nucleobase-contai...	1418	14	7.7	0.01996	0.374136346153846	TFAP2C,TRPS1,PPP1R13L,WNT5A,BCL11A,AJUBA,CBX4,BACH1,FOXQ1,ZBTB5,EFNA1,SIAH2,KMT5A,RBM20
GO:0061387	regulation of extent of cell growth	106	3	0.58	0.01998	0.374136346153846	DIP2B,WNT5A,BCL11A
GO:0050801	ion homeostasis	750	9	4.07	0.02028	0.374136346153846	CPS1,SLC9A7,TFRC,CA12,TRPA1,WNT5A,EDN2,HCN3,SLC24A3
GO:0032535	regulation of cellular component size	395	6	2.15	0.02046	0.374136346153846	DIP2B,WNT5A,BCL11A,BAIAP2L2,CORO1B,SSH3
GO:0043436	oxoacid metabolic process	880	10	4.78	0.02060	0.374136346153846	ABHD5,CPS1,HSD17B10,MGLL,EHHADH,SLC2A1,EDN2,PSAT1,LDHD,DCXR
GO:0048640	negative regulation of developmental gro...	108	3	0.59	0.02098	0.374136346153846	DIP2B,WNT5A,BCL11A
GO:1902001	fatty acid transmembrane transport	42	2	0.23	0.02182	0.374136346153846	SLC2A1,SLC25A22
GO:0036293	response to decreased oxygen levels	294	5	1.6	0.02191	0.374136346153846	TFRC,SLC2A1,AJUBA,HILPDA,ITGA2
GO:0010631	epithelial cell migration	297	5	1.61	0.02278	0.374136346153846	WNT5A,EDN2,ITGA2,EFNA1,CORO1B
GO:0016053	organic acid biosynthetic process	297	5	1.61	0.02278	0.374136346153846	CPS1,HSD17B10,MGLL,EDN2,PSAT1
GO:0006739	NADP metabolic process	43	2	0.23	0.02280	0.374136346153846	DCXR,TALDO1
GO:0009948	anterior/posterior axis specification	43	2	0.23	0.02280	0.374136346153846	WNT5A,TDRD5
GO:0045933	positive regulation of muscle contractio...	43	2	0.23	0.02280	0.374136346153846	EDN2,ITGA2
GO:0090132	epithelium migration	299	5	1.62	0.02337	0.374136346153846	WNT5A,EDN2,ITGA2,EFNA1,CORO1B
GO:0006082	organic acid metabolic process	899	10	4.88	0.02349	0.374136346153846	ABHD5,CPS1,HSD17B10,MGLL,EHHADH,SLC2A1,EDN2,PSAT1,LDHD,DCXR
GO:0009581	detection of external stimulus	113	3	0.61	0.02361	0.374136346153846	TRPA1,GUCY2D,ITGA2
GO:0016339	calcium-dependent cell-cell adhesion via...	44	2	0.24	0.02381	0.374136346153846	AJUBA,DSG1
GO:0060443	mammary gland morphogenesis	44	2	0.24	0.02381	0.374136346153846	WNT5A,SOSTDC1
GO:0065007	biological regulation	10773	67	58.53	0.02389	0.374136346153846	ABHD5,CPS1,SLC9A7,DIP2B,TFRC,HSD17B10,LLGL2,CA12,MGLL,TFAP2C,TTLL12,DESI1,ABHD4,NDRG4,TRPA1,TRPS1,PPP1R13L,RNF141,EXPH5,WNT5A,SLC2A1,BCL11A,EDN2,BAIAP2L2,AJUBA,TEX101,GUCY2D,DSG1,HILPDA,GRTP1,ZNF710,CBX4,GARIN5A,HCN3,TIFA,BACH1,XDH,ZDHHC12,METAP1,ITGA2,FOXQ1,RNF187,LGI3,ZBTB5,EFNA1,CLIC3,DCXR,TOR1AIP2,SOSTDC1,CORO1B,SSH3,IL20RB,ZNF497,SLC25A22,SIAH2,KMT5A,ZBTB7C,SLC24A3,EIF4EBP1,SP6,SLC6A9,RBM20,DYNLT2B,KCTD11,CPTP,SCAND3,H3C6
GO:0018205	peptidyl-lysine modification	301	5	1.64	0.02396	0.374136346153846	DIP2B,DESI1,BCL11A,CBX4,KMT5A
GO:0048732	gland development	410	6	2.23	0.02405	0.374136346153846	CPS1,WNT5A,IGSF3,XDH,ITGA2,SOSTDC1
GO:0006639	acylglycerol metabolic process	115	3	0.62	0.02471	0.374136346153846	ABHD5,CPS1,MGLL
GO:0014075	response to amine	45	2	0.24	0.02483	0.374136346153846	CPS1,ITGA2
GO:0090130	tissue migration	305	5	1.66	0.02519	0.374136346153846	WNT5A,EDN2,ITGA2,EFNA1,CORO1B
GO:0006638	neutral lipid metabolic process	116	3	0.63	0.02526	0.374136346153846	ABHD5,CPS1,MGLL
GO:0009582	detection of abiotic stimulus	116	3	0.63	0.02526	0.374136346153846	TRPA1,GUCY2D,ITGA2
GO:0000965	mitochondrial RNA 3'-end processing	5	1	0.03	0.02687	0.374136346153846	HSD17B10
GO:0002865	negative regulation of acute inflammator...	5	1	0.03	0.02687	0.374136346153846	IL20RB
GO:0006064	glucuronate catabolic process	5	1	0.03	0.02687	0.374136346153846	DCXR
GO:0006196	AMP catabolic process	5	1	0.03	0.02687	0.374136346153846	XDH
GO:0006204	IMP catabolic process	5	1	0.03	0.02687	0.374136346153846	XDH
GO:0006564	L-serine biosynthetic process	5	1	0.03	0.02687	0.374136346153846	PSAT1
GO:0007223	Wnt signaling pathway, calcium modulatin...	5	1	0.03	0.02687	0.374136346153846	WNT5A
GO:0009052	pentose-phosphate shunt, non-oxidative b...	5	1	0.03	0.02687	0.374136346153846	TALDO1
GO:0019240	citrulline biosynthetic process	5	1	0.03	0.02687	0.374136346153846	CPS1
GO:0019640	glucuronate catabolic process to xylulos...	5	1	0.03	0.02687	0.374136346153846	DCXR
GO:0021891	olfactory bulb interneuron development	5	1	0.03	0.02687	0.374136346153846	WNT5A
GO:0032808	lacrimal gland development	5	1	0.03	0.02687	0.374136346153846	IGSF3
GO:0033591	response to L-ascorbic acid	5	1	0.03	0.02687	0.374136346153846	ITGA2
GO:0042640	anagen	5	1	0.03	0.02687	0.374136346153846	WNT5A
GO:0042695	thelarche	5	1	0.03	0.02687	0.374136346153846	WNT5A
GO:0042816	vitamin B6 metabolic process	5	1	0.03	0.02687	0.374136346153846	PSAT1
GO:0043132	NAD transport	5	1	0.03	0.02687	0.374136346153846	SLC25A51
GO:0046102	inosine metabolic process	5	1	0.03	0.02687	0.374136346153846	XDH
GO:0046113	nucleobase catabolic process	5	1	0.03	0.02687	0.374136346153846	XDH
GO:0046122	purine deoxyribonucleoside metabolic pro...	5	1	0.03	0.02687	0.374136346153846	XDH
GO:0048022	negative regulation of melanin biosynthe...	5	1	0.03	0.02687	0.374136346153846	WNT5A
GO:0048818	positive regulation of hair follicle mat...	5	1	0.03	0.02687	0.374136346153846	WNT5A
GO:0051884	regulation of timing of anagen	5	1	0.03	0.02687	0.374136346153846	WNT5A
GO:0060029	convergent extension involved in organog...	5	1	0.03	0.02687	0.374136346153846	WNT5A
GO:0060359	response to ammonium ion	5	1	0.03	0.02687	0.374136346153846	CPS1
GO:0060685	regulation of prostatic bud formation	5	1	0.03	0.02687	0.374136346153846	WNT5A
GO:0060744	mammary gland branching involved in thel...	5	1	0.03	0.02687	0.374136346153846	WNT5A
GO:0060751	branch elongation involved in mammary gl...	5	1	0.03	0.02687	0.374136346153846	WNT5A
GO:0061525	hindgut development	5	1	0.03	0.02687	0.374136346153846	WNT5A
GO:0070245	positive regulation of thymocyte apoptot...	5	1	0.03	0.02687	0.374136346153846	WNT5A
GO:0071926	endocannabinoid signaling pathway	5	1	0.03	0.02687	0.374136346153846	MGLL
GO:0090081	regulation of heart induction by regulat...	5	1	0.03	0.02687	0.374136346153846	WNT5A
GO:0097116	gephyrin clustering involved in postsyna...	5	1	0.03	0.02687	0.374136346153846	ZDHHC12
GO:0097325	melanocyte proliferation	5	1	0.03	0.02687	0.374136346153846	WNT5A
GO:0098708	glucose import across plasma membrane	5	1	0.03	0.02687	0.374136346153846	SLC2A1
GO:1900377	negative regulation of secondary metabol...	5	1	0.03	0.02687	0.374136346153846	WNT5A
GO:1901069	guanosine-containing compound catabolic ...	5	1	0.03	0.02687	0.374136346153846	XDH
GO:1902463	protein localization to cell leading edg...	5	1	0.03	0.02687	0.374136346153846	CORO1B
GO:1904016	response to Thyroglobulin triiodothyroni...	5	1	0.03	0.02687	0.374136346153846	SLC2A1
GO:1905232	cellular response to L-glutamate	5	1	0.03	0.02687	0.374136346153846	BCL11A
GO:2000251	positive regulation of actin cytoskeleto...	5	1	0.03	0.02687	0.374136346153846	BAIAP2L2
GO:0031327	negative regulation of cellular biosynth...	1475	14	8.01	0.02701	0.374136346153846	TFAP2C,TRPS1,PPP1R13L,WNT5A,BCL11A,AJUBA,CBX4,BACH1,FOXQ1,ZBTB5,EFNA1,SIAH2,KMT5A,EIF4EBP1
GO:0050982	detection of mechanical stimulus	48	2	0.26	0.02799	0.374136346153846	TRPA1,ITGA2
GO:0060688	regulation of morphogenesis of a branchi...	48	2	0.26	0.02799	0.374136346153846	WNT5A,BCL11A
GO:0010883	regulation of lipid storage	49	2	0.27	0.02908	0.374136346153846	ABHD5,HILPDA
GO:0045197	establishment or maintenance of epitheli...	49	2	0.27	0.02908	0.374136346153846	LLGL2,WNT5A
GO:0060632	regulation of microtubule-based movement	49	2	0.27	0.02908	0.374136346153846	TEX101,DYNLT2B
GO:0043542	endothelial cell migration	214	4	1.16	0.02916	0.374136346153846	WNT5A,EDN2,EFNA1,CORO1B
GO:0006814	sodium ion transport	216	4	1.17	0.03003	0.374136346153846	SLC9A7,HCN3,SLC24A3,SLC6A9
GO:0050920	regulation of chemotaxis	216	4	1.17	0.03003	0.374136346153846	WNT5A,EDN2,ITGA2,CORO1B
GO:0070482	response to oxygen levels	320	5	1.74	0.03014	0.374136346153846	TFRC,SLC2A1,AJUBA,HILPDA,ITGA2
GO:0090407	organophosphate biosynthetic process	555	7	3.02	0.03109	0.374136346153846	ABHD5,CPS1,ABHD4,AJUBA,GUCY2D,PANK1,DCXR
GO:0009890	negative regulation of biosynthetic proc...	1503	14	8.17	0.03110	0.374136346153846	TFAP2C,TRPS1,PPP1R13L,WNT5A,BCL11A,AJUBA,CBX4,BACH1,FOXQ1,ZBTB5,EFNA1,SIAH2,KMT5A,EIF4EBP1
GO:0015804	neutral amino acid transport	51	2	0.28	0.03131	0.374136346153846	LLGL2,SLC6A9
GO:0071320	cellular response to cAMP	51	2	0.28	0.03131	0.374136346153846	CPS1,HCN3
GO:0001806	type IV hypersensitivity	6	1	0.03	0.03216	0.374136346153846	IL20RB
GO:0002072	optic cup morphogenesis involved in came...	6	1	0.03	0.03216	0.374136346153846	WNT5A
GO:0003057	regulation of the force of heart contrac...	6	1	0.03	0.03216	0.374136346153846	EDN2
GO:0003100	regulation of systemic arterial blood pr...	6	1	0.03	0.03216	0.374136346153846	EDN2
GO:0003402	planar cell polarity pathway involved in...	6	1	0.03	0.03216	0.374136346153846	WNT5A
GO:0006207	'de novo' pyrimidine nucleobase biosynth...	6	1	0.03	0.03216	0.374136346153846	CPS1
GO:0009172	purine deoxyribonucleoside monophosphate...	6	1	0.03	0.03216	0.374136346153846	XDH
GO:0010694	positive regulation of alkaline phosphat...	6	1	0.03	0.03216	0.374136346153846	ITGA2
GO:0010891	negative regulation of sequestering of t...	6	1	0.03	0.03216	0.374136346153846	ABHD5
GO:0010898	positive regulation of triglyceride cata...	6	1	0.03	0.03216	0.374136346153846	ABHD5
GO:0019682	glyceraldehyde-3-phosphate metabolic pro...	6	1	0.03	0.03216	0.374136346153846	TALDO1
GO:0038031	non-canonical Wnt signaling pathway via ...	6	1	0.03	0.03216	0.374136346153846	WNT5A
GO:0046054	dGMP metabolic process	6	1	0.03	0.03216	0.374136346153846	XDH
GO:0046121	deoxyribonucleoside catabolic process	6	1	0.03	0.03216	0.374136346153846	XDH
GO:0046985	positive regulation of hemoglobin biosyn...	6	1	0.03	0.03216	0.374136346153846	SLC6A9
GO:0050955	thermoception	6	1	0.03	0.03216	0.374136346153846	TRPA1
GO:0051167	xylulose 5-phosphate metabolic process	6	1	0.03	0.03216	0.374136346153846	DCXR
GO:0051971	positive regulation of transmission of n...	6	1	0.03	0.03216	0.374136346153846	ITGA2
GO:0052651	monoacylglycerol catabolic process	6	1	0.03	0.03216	0.374136346153846	MGLL
GO:0060028	convergent extension involved in axis el...	6	1	0.03	0.03216	0.374136346153846	WNT5A
GO:0061002	negative regulation of dendritic spine m...	6	1	0.03	0.03216	0.374136346153846	EFNA1
GO:0061643	chemorepulsion of axon	6	1	0.03	0.03216	0.374136346153846	WNT5A
GO:0071671	regulation of smooth muscle cell chemota...	6	1	0.03	0.03216	0.374136346153846	CORO1B
GO:0090381	regulation of heart induction	6	1	0.03	0.03216	0.374136346153846	WNT5A
GO:0098704	carbohydrate import across plasma membra...	6	1	0.03	0.03216	0.374136346153846	SLC2A1
GO:0098907	regulation of SA node cell action potent...	6	1	0.03	0.03216	0.374136346153846	HCN3
GO:0100012	regulation of heart induction by canonic...	6	1	0.03	0.03216	0.374136346153846	WNT5A
GO:0140271	hexose import across plasma membrane	6	1	0.03	0.03216	0.374136346153846	SLC2A1
GO:1901159	xylulose 5-phosphate biosynthetic proces...	6	1	0.03	0.03216	0.374136346153846	DCXR
GO:1902389	ceramide 1-phosphate transport	6	1	0.03	0.03216	0.374136346153846	CPTP
GO:2000172	regulation of branching morphogenesis of...	6	1	0.03	0.03216	0.374136346153846	BCL11A
GO:2000394	positive regulation of lamellipodium mor...	6	1	0.03	0.03216	0.374136346153846	CORO1B
GO:0015711	organic anion transport	327	5	1.78	0.03264	0.374136346153846	LLGL2,SLC2A1,SLC25A22,SLC6A9,CPTP
GO:0009855	determination of bilateral symmetry	129	3	0.7	0.03315	0.374136346153846	NDRG4,WNT5A,SOSTDC1
GO:0090090	negative regulation of canonical Wnt sig...	129	3	0.7	0.03315	0.374136346153846	WNT5A,SOSTDC1,SIAH2
GO:0046395	carboxylic acid catabolic process	223	4	1.21	0.03320	0.374136346153846	HSD17B10,EHHADH,LDHD,DCXR
GO:0030514	negative regulation of BMP signaling pat...	53	2	0.29	0.03361	0.374136346153846	WNT5A,SOSTDC1
GO:0009799	specification of symmetry	130	3	0.71	0.03380	0.374136346153846	NDRG4,WNT5A,SOSTDC1
GO:0048588	developmental cell growth	225	4	1.22	0.03414	0.374136346153846	DIP2B,WNT5A,BCL11A,EDN2
GO:1905039	carboxylic acid transmembrane transport	131	3	0.71	0.03446	0.374136346153846	SLC2A1,SLC25A22,SLC6A9
GO:0006940	regulation of smooth muscle contraction	54	2	0.29	0.03478	0.374136346153846	EDN2,ITGA2
GO:0035088	establishment or maintenance of apical/b...	54	2	0.29	0.03478	0.374136346153846	LLGL2,WNT5A
GO:0051289	protein homotetramerization	54	2	0.29	0.03478	0.374136346153846	HSD17B10,TRPA1
GO:0061245	establishment or maintenance of bipolar ...	54	2	0.29	0.03478	0.374136346153846	LLGL2,WNT5A
GO:1903825	organic acid transmembrane transport	132	3	0.72	0.03513	0.374136346153846	SLC2A1,SLC25A22,SLC6A9
GO:0032787	monocarboxylic acid metabolic process	570	7	3.1	0.03518	0.374136346153846	ABHD5,HSD17B10,MGLL,EHHADH,EDN2,LDHD,DCXR
GO:0031346	positive regulation of cell projection o...	334	5	1.81	0.03527	0.374136346153846	NDRG4,WNT5A,BCL11A,ITGA2,CORO1B
GO:0006865	amino acid transport	133	3	0.72	0.03580	0.374136346153846	LLGL2,SLC25A22,SLC6A9
GO:0044087	regulation of cellular component biogene...	967	10	5.25	0.03630	0.374136346153846	TFRC,WNT5A,BCL11A,BAIAP2L2,AJUBA,ZDHHC12,CORO1B,SSH3,DYNLT2B,CPTP
GO:0003308	negative regulation of Wnt signaling pat...	7	1	0.04	0.03742	0.374136346153846	WNT5A
GO:0003344	pericardium morphogenesis	7	1	0.04	0.03742	0.374136346153846	WNT5A
GO:0006549	isoleucine metabolic process	7	1	0.04	0.03742	0.374136346153846	HSD17B10
GO:0022400	regulation of rhodopsin mediated signali...	7	1	0.04	0.03742	0.374136346153846	GUCY2D
GO:0032459	regulation of protein oligomerization	7	1	0.04	0.03742	0.374136346153846	BCL11A
GO:0032847	regulation of cellular pH reduction	7	1	0.04	0.03742	0.374136346153846	SLC9A7
GO:0034316	negative regulation of Arp2/3 complex-me...	7	1	0.04	0.03742	0.374136346153846	CORO1B
GO:0035425	autocrine signaling	7	1	0.04	0.03742	0.374136346153846	HILPDA
GO:0038030	non-canonical Wnt signaling pathway via ...	7	1	0.04	0.03742	0.374136346153846	WNT5A
GO:0042364	water-soluble vitamin biosynthetic proce...	7	1	0.04	0.03742	0.374136346153846	PSAT1
GO:0046543	development of secondary female sexual c...	7	1	0.04	0.03742	0.374136346153846	WNT5A
GO:0060638	mesenchymal-epithelial cell signaling	7	1	0.04	0.03742	0.374136346153846	WNT5A
GO:0070453	regulation of heme biosynthetic process	7	1	0.04	0.03742	0.374136346153846	SLC6A9
GO:0072201	negative regulation of mesenchymal cell ...	7	1	0.04	0.03742	0.374136346153846	WNT5A
GO:0090009	primitive streak formation	7	1	0.04	0.03742	0.374136346153846	WNT5A
GO:1900019	regulation of protein kinase C activity	7	1	0.04	0.03742	0.374136346153846	WNT5A
GO:1900020	positive regulation of protein kinase C ...	7	1	0.04	0.03742	0.374136346153846	WNT5A
GO:1901463	regulation of tetrapyrrole biosynthetic ...	7	1	0.04	0.03742	0.374136346153846	SLC6A9
GO:1902961	positive regulation of aspartic-type end...	7	1	0.04	0.03742	0.374136346153846	EFNA1
GO:1903430	negative regulation of cell maturation	7	1	0.04	0.03742	0.374136346153846	BCL11A
GO:2000171	negative regulation of dendrite developm...	7	1	0.04	0.03742	0.374136346153846	BCL11A
GO:0050918	positive chemotaxis	57	2	0.31	0.03839	0.374136346153846	WNT5A,ITGA2
GO:0050768	negative regulation of neurogenesis	137	3	0.74	0.03856	0.374136346153846	DIP2B,WNT5A,BCL11A
GO:0016054	organic acid catabolic process	235	4	1.28	0.03907	0.374136346153846	HSD17B10,EHHADH,LDHD,DCXR
GO:0048878	chemical homeostasis	1119	11	6.08	0.03921	0.374136346153846	ABHD5,CPS1,SLC9A7,TFRC,CA12,ABHD4,TRPA1,WNT5A,EDN2,HCN3,SLC24A3
GO:0060560	developmental growth involved in morphog...	236	4	1.28	0.03958	0.374136346153846	DIP2B,WNT5A,BCL11A,EDN2
GO:0001947	heart looping	58	2	0.32	0.03962	0.374136346153846	NDRG4,WNT5A
GO:0002011	morphogenesis of an epithelial sheet	58	2	0.32	0.03962	0.374136346153846	WNT5A,AJUBA
GO:0070228	regulation of lymphocyte apoptotic proce...	58	2	0.32	0.03962	0.374136346153846	WNT5A,EFNA1
GO:1902475	L-alpha-amino acid transmembrane transpo...	58	2	0.32	0.03962	0.374136346153846	SLC25A22,SLC6A9
GO:0050921	positive regulation of chemotaxis	140	3	0.76	0.04070	0.374136346153846	WNT5A,EDN2,ITGA2
GO:0006767	water-soluble vitamin metabolic process	59	2	0.32	0.04087	0.374136346153846	SLC2A1,PSAT1
GO:0070231	T cell apoptotic process	59	2	0.32	0.04087	0.374136346153846	WNT5A,EFNA1
GO:0008544	epidermis development	348	5	1.89	0.04093	0.374136346153846	EXPH5,WNT5A,FOXQ1,SOSTDC1,KAZN
GO:0065003	protein-containing complex assembly	1561	14	8.48	0.04098	0.374136346153846	TFRC,HSD17B10,TRPA1,SLC2A1,BCL11A,BAIAP2L2,AJUBA,TIFA,ZDHHC12,CORO1B,SSH3,KCTD11,CPTP,H3C6
GO:0031334	positive regulation of protein-containin...	239	4	1.3	0.04115	0.374136346153846	TFRC,BAIAP2L2,AJUBA,CORO1B
GO:0000052	citrulline metabolic process	8	1	0.04	0.04266	0.374136346153846	CPS1
GO:0000255	allantoin metabolic process	8	1	0.04	0.04266	0.374136346153846	XDH
GO:0009170	purine deoxyribonucleoside monophosphate...	8	1	0.04	0.04266	0.374136346153846	XDH
GO:0010637	negative regulation of mitochondrial fus...	8	1	0.04	0.04266	0.374136346153846	TFRC
GO:0014041	regulation of neuron maturation	8	1	0.04	0.04266	0.374136346153846	BCL11A
GO:0016056	rhodopsin mediated signaling pathway	8	1	0.04	0.04266	0.374136346153846	GUCY2D
GO:0019856	pyrimidine nucleobase biosynthetic proce...	8	1	0.04	0.04266	0.374136346153846	CPS1
GO:0021889	olfactory bulb interneuron differentiati...	8	1	0.04	0.04266	0.374136346153846	WNT5A
GO:0033278	cell proliferation in midbrain	8	1	0.04	0.04266	0.374136346153846	WNT5A
GO:0042780	tRNA 3'-end processing	8	1	0.04	0.04266	0.374136346153846	HSD17B10
GO:0043605	cellular amide catabolic process	8	1	0.04	0.04266	0.374136346153846	XDH
GO:0046984	regulation of hemoglobin biosynthetic pr...	8	1	0.04	0.04266	0.374136346153846	SLC6A9
GO:0048263	determination of dorsal identity	8	1	0.04	0.04266	0.374136346153846	SOSTDC1
GO:0048341	paraxial mesoderm formation	8	1	0.04	0.04266	0.374136346153846	WNT5A
GO:0060068	vagina development	8	1	0.04	0.04266	0.374136346153846	WNT5A
GO:0070837	dehydroascorbic acid transport	8	1	0.04	0.04266	0.374136346153846	SLC2A1
GO:0071670	smooth muscle cell chemotaxis	8	1	0.04	0.04266	0.374136346153846	CORO1B
GO:0150012	positive regulation of neuron projection...	8	1	0.04	0.04266	0.374136346153846	WNT5A
GO:1901401	regulation of tetrapyrrole metabolic pro...	8	1	0.04	0.04266	0.374136346153846	SLC6A9
GO:1905247	positive regulation of aspartic-type pep...	8	1	0.04	0.04266	0.374136346153846	EFNA1
GO:1905331	negative regulation of morphogenesis of ...	8	1	0.04	0.04266	0.374136346153846	WNT5A
GO:0044282	small molecule catabolic process	353	5	1.92	0.04307	0.374136346153846	HSD17B10,EHHADH,XDH,LDHD,DCXR
GO:0010976	positive regulation of neuron projection...	144	3	0.78	0.04365	0.374136346153846	NDRG4,WNT5A,BCL11A
GO:0051961	negative regulation of nervous system de...	144	3	0.78	0.04365	0.374136346153846	DIP2B,WNT5A,BCL11A
GO:0050922	negative regulation of chemotaxis	62	2	0.34	0.04470	0.374136346153846	WNT5A,CORO1B
GO:1901607	alpha-amino acid biosynthetic process	62	2	0.34	0.04470	0.374136346153846	CPS1,PSAT1
GO:0009880	embryonic pattern specification	63	2	0.34	0.04601	0.374136346153846	WNT5A,TDRD5
GO:0048645	animal organ formation	63	2	0.34	0.04601	0.374136346153846	WNT5A,RBM20
GO:0060337	type I interferon signaling pathway	63	2	0.34	0.04601	0.374136346153846	TTLL12,WNT5A
GO:0061371	determination of heart left/right asymme...	63	2	0.34	0.04601	0.374136346153846	NDRG4,WNT5A
GO:0120035	regulation of plasma membrane bounded ce...	606	7	3.29	0.04641	0.374136346153846	DIP2B,NDRG4,WNT5A,BCL11A,EFNA1,CORO1B,DYNLT2B
GO:0002687	positive regulation of leukocyte migrati...	148	3	0.8	0.04670	0.374136346153846	WNT5A,EDN2,ITGA2
GO:0003143	embryonic heart tube morphogenesis	64	2	0.35	0.04733	0.374136346153846	NDRG4,WNT5A
GO:0016925	protein sumoylation	64	2	0.35	0.04733	0.374136346153846	BCL11A,CBX4
GO:0046148	pigment biosynthetic process	64	2	0.35	0.04733	0.374136346153846	WNT5A,SLC6A9
GO:0071357	cellular response to type I interferon	64	2	0.35	0.04733	0.374136346153846	TTLL12,WNT5A
GO:0002765	immune response-inhibiting signal transd...	9	1	0.05	0.04786	0.374136346153846	IL20RB
GO:0003307	regulation of Wnt signaling pathway invo...	9	1	0.05	0.04786	0.374136346153846	WNT5A
GO:0010692	regulation of alkaline phosphatase activ...	9	1	0.05	0.04786	0.374136346153846	ITGA2
GO:0014824	artery smooth muscle contraction	9	1	0.05	0.04786	0.374136346153846	EDN2
GO:0015074	DNA integration	9	1	0.05	0.04786	0.374136346153846	SCAND3
GO:0015810	aspartate transmembrane transport	9	1	0.05	0.04786	0.374136346153846	SLC25A22
GO:0016926	protein desumoylation	9	1	0.05	0.04786	0.374136346153846	DESI1
GO:0038171	cannabinoid signaling pathway	9	1	0.05	0.04786	0.374136346153846	MGLL
GO:0044848	biological phase	9	1	0.05	0.04786	0.374136346153846	WNT5A
GO:0044851	hair cycle phase	9	1	0.05	0.04786	0.374136346153846	WNT5A
GO:0045602	negative regulation of endothelial cell ...	9	1	0.05	0.04786	0.374136346153846	XDH
GO:0046462	monoacylglycerol metabolic process	9	1	0.05	0.04786	0.374136346153846	MGLL
GO:0048262	determination of dorsal/ventral asymmetr...	9	1	0.05	0.04786	0.374136346153846	SOSTDC1
GO:0048819	regulation of hair follicle maturation	9	1	0.05	0.04786	0.374136346153846	WNT5A
GO:0051126	negative regulation of actin nucleation	9	1	0.05	0.04786	0.374136346153846	CORO1B
GO:0051964	negative regulation of synapse assembly	9	1	0.05	0.04786	0.374136346153846	WNT5A
GO:0060027	convergent extension involved in gastrul...	9	1	0.05	0.04786	0.374136346153846	WNT5A
GO:0060513	prostatic bud formation	9	1	0.05	0.04786	0.374136346153846	WNT5A
GO:0070292	N-acylphosphatidylethanolamine metabolic...	9	1	0.05	0.04786	0.374136346153846	ABHD4
GO:0070900	mitochondrial tRNA modification	9	1	0.05	0.04786	0.374136346153846	HSD17B10
GO:0071377	cellular response to glucagon stimulus	9	1	0.05	0.04786	0.374136346153846	CPS1
GO:0090037	positive regulation of protein kinase C ...	9	1	0.05	0.04786	0.374136346153846	WNT5A
GO:0099566	regulation of postsynaptic cytosolic cal...	9	1	0.05	0.04786	0.374136346153846	WNT5A
GO:1900864	mitochondrial RNA modification	9	1	0.05	0.04786	0.374136346153846	HSD17B10
GO:1902035	positive regulation of hematopoietic ste...	9	1	0.05	0.04786	0.374136346153846	WNT5A
GO:0046486	glycerolipid metabolic process	365	5	1.98	0.04849	0.377156151603499	ABHD5,CPS1,MGLL,ABHD4,AJUBA
GO:0043122	regulation of I-kappaB kinase/NF-kappaB ...	254	4	1.38	0.04951	0.377156151603499	TFRC,WNT5A,AJUBA,TIFA
GO:0001707	mesoderm formation	68	2	0.37	0.05275	0.377156151603499	WNT5A,ITGA2
GO:0061035	regulation of cartilage development	68	2	0.37	0.05275	0.377156151603499	TRPS1,WNT5A
GO:0061180	mammary gland epithelium development	68	2	0.37	0.05275	0.377156151603499	WNT5A,SOSTDC1
GO:0000050	urea cycle	10	1	0.05	0.05304	0.377156151603499	CPS1
GO:0002883	regulation of hypersensitivity	10	1	0.05	0.05304	0.377156151603499	IL20RB
GO:0003139	secondary heart field specification	10	1	0.05	0.05304	0.377156151603499	WNT5A
GO:0006182	cGMP biosynthetic process	10	1	0.05	0.05304	0.377156151603499	GUCY2D
GO:0007028	cytoplasm organization	10	1	0.05	0.05304	0.377156151603499	TDRD5
GO:0007168	receptor guanylyl cyclase signaling path...	10	1	0.05	0.05304	0.377156151603499	GUCY2D
GO:0009128	purine nucleoside monophosphate cataboli...	10	1	0.05	0.05304	0.377156151603499	XDH
GO:0009155	purine deoxyribonucleotide catabolic pro...	10	1	0.05	0.05304	0.377156151603499	XDH
GO:0009169	purine ribonucleoside monophosphate cata...	10	1	0.05	0.05304	0.377156151603499	XDH
GO:0014820	tonic smooth muscle contraction	10	1	0.05	0.05304	0.377156151603499	EDN2
GO:0015820	leucine transport	10	1	0.05	0.05304	0.377156151603499	LLGL2
GO:0015911	long-chain fatty acid import across plas...	10	1	0.05	0.05304	0.377156151603499	SLC2A1
GO:0018026	peptidyl-lysine monomethylation	10	1	0.05	0.05304	0.377156151603499	KMT5A
GO:0033572	transferrin transport	10	1	0.05	0.05304	0.377156151603499	TFRC
GO:0036152	phosphatidylethanolamine acyl-chain remo...	10	1	0.05	0.05304	0.377156151603499	ABHD4
GO:0045136	development of secondary sexual characte...	10	1	0.05	0.05304	0.377156151603499	WNT5A
GO:0046085	adenosine metabolic process	10	1	0.05	0.05304	0.377156151603499	XDH
GO:0046130	purine ribonucleoside catabolic process	10	1	0.05	0.05304	0.377156151603499	XDH
GO:0060900	embryonic camera-type eye formation	10	1	0.05	0.05304	0.377156151603499	WNT5A
GO:0070244	negative regulation of thymocyte apoptot...	10	1	0.05	0.05304	0.377156151603499	EFNA1
GO:0070778	L-aspartate transmembrane transport	10	1	0.05	0.05304	0.377156151603499	SLC25A22
GO:1902474	positive regulation of protein localizat...	10	1	0.05	0.05304	0.377156151603499	WNT5A
GO:1902959	regulation of aspartic-type endopeptidas...	10	1	0.05	0.05304	0.377156151603499	EFNA1
GO:2000049	positive regulation of cell-cell adhesio...	10	1	0.05	0.05304	0.377156151603499	WNT5A
GO:2000392	regulation of lamellipodium morphogenesi...	10	1	0.05	0.05304	0.377156151603499	CORO1B
GO:2000637	positive regulation of gene silencing by...	10	1	0.05	0.05304	0.377156151603499	AJUBA
GO:0006631	fatty acid metabolic process	376	5	2.04	0.05381	0.37941449197861	ABHD5,HSD17B10,MGLL,EHHADH,EDN2
GO:0001837	epithelial to mesenchymal transition	158	3	0.86	0.05477	0.37941449197861	WNT5A,EFNA1,SP6
GO:0010468	regulation of gene expression	4386	31	23.83	0.05484	0.37941449197861	TFRC,TFAP2C,TRPS1,PPP1R13L,RNF141,WNT5A,BCL11A,AJUBA,HILPDA,ZNF710,CBX4,GARIN5A,BACH1,XDH,METAP1,ITGA2,FOXQ1,RNF187,ZBTB5,EFNA1,IL20RB,ZNF497,SIAH2,KMT5A,ZBTB7C,SLC24A3,EIF4EBP1,SP6,RBM20,CPTP,H3C6
GO:0018193	peptidyl-amino acid modification	1041	10	5.66	0.05509	0.37941449197861	DIP2B,TFRC,DESI1,WNT5A,BCL11A,CBX4,ZDHHC12,METAP1,EFNA1,KMT5A
GO:0034340	response to type I interferon	70	2	0.38	0.05554	0.37941449197861	TTLL12,WNT5A
GO:0048332	mesoderm morphogenesis	70	2	0.38	0.05554	0.37941449197861	WNT5A,ITGA2
GO:1901362	organic cyclic compound biosynthetic pro...	3886	28	21.11	0.05627	0.37941449197861	CPS1,TFRC,HSD17B10,TFAP2C,TRPS1,PPP1R13L,RNF141,WNT5A,BCL11A,AJUBA,GUCY2D,PSAT1,ZNF710,CBX4,PANK1,BACH1,XDH,POLR2H,FOXQ1,RNF187,ZBTB5,EFNA1,ZNF497,SIAH2,KMT5A,ZBTB7C,SP6,SLC6A9
GO:0030178	negative regulation of Wnt signaling pat...	162	3	0.88	0.05817	0.37941449197861	WNT5A,SOSTDC1,SIAH2
GO:0003129	heart induction	11	1	0.06	0.05818	0.37941449197861	WNT5A
GO:0003306	Wnt signaling pathway involved in heart ...	11	1	0.06	0.05818	0.37941449197861	WNT5A
GO:0006002	fructose 6-phosphate metabolic process	11	1	0.06	0.05818	0.37941449197861	TALDO1
GO:0006152	purine nucleoside catabolic process	11	1	0.06	0.05818	0.37941449197861	XDH
GO:0009120	deoxyribonucleoside metabolic process	11	1	0.06	0.05818	0.37941449197861	XDH
GO:0010896	regulation of triglyceride catabolic pro...	11	1	0.06	0.05818	0.37941449197861	ABHD5
GO:0015816	glycine transport	11	1	0.06	0.05818	0.37941449197861	SLC6A9
GO:0015937	coenzyme A biosynthetic process	11	1	0.06	0.05818	0.37941449197861	PANK1
GO:0019321	pentose metabolic process	11	1	0.06	0.05818	0.37941449197861	DCXR
GO:0019627	urea metabolic process	11	1	0.06	0.05818	0.37941449197861	CPS1
GO:0019852	L-ascorbic acid metabolic process	11	1	0.06	0.05818	0.37941449197861	SLC2A1
GO:0048340	paraxial mesoderm morphogenesis	11	1	0.06	0.05818	0.37941449197861	WNT5A
GO:0048671	negative regulation of collateral sprout...	11	1	0.06	0.05818	0.37941449197861	BCL11A
GO:0048672	positive regulation of collateral sprout...	11	1	0.06	0.05818	0.37941449197861	BCL11A
GO:0060148	positive regulation of posttranscription...	11	1	0.06	0.05818	0.37941449197861	AJUBA
GO:0060601	lateral sprouting from an epithelium	11	1	0.06	0.05818	0.37941449197861	WNT5A
GO:0071107	response to parathyroid hormone	11	1	0.06	0.05818	0.37941449197861	ITGA2
GO:0071941	nitrogen cycle metabolic process	11	1	0.06	0.05818	0.37941449197861	CPS1
GO:0086015	SA node cell action potential	11	1	0.06	0.05818	0.37941449197861	HCN3
GO:0086018	SA node cell to atrial cardiac muscle ce...	11	1	0.06	0.05818	0.37941449197861	HCN3
GO:1900747	negative regulation of vascular endothel...	11	1	0.06	0.05818	0.37941449197861	XDH
GO:1905245	regulation of aspartic-type peptidase ac...	11	1	0.06	0.05818	0.37941449197861	EFNA1
GO:1905809	negative regulation of synapse organizat...	11	1	0.06	0.05818	0.37941449197861	WNT5A
GO:0071260	cellular response to mechanical stimulus	72	2	0.39	0.05838	0.379666675531915	SLC2A1,ITGA2
GO:1901576	organic substance biosynthetic process	5452	37	29.62	0.05853	0.379666675531915	ABHD5,CPS1,TFRC,HSD17B10,MGLL,TFAP2C,ABHD4,TRPS1,PPP1R13L,RNF141,WNT5A,BCL11A,EDN2,AJUBA,GUCY2D,PSAT1,ZNF710,CBX4,PANK1,BACH1,XDH,ZDHHC12,POLR2H,METAP1,ITGA2,FOXQ1,RNF187,ZBTB5,EFNA1,DCXR,ZNF497,SIAH2,KMT5A,ZBTB7C,EIF4EBP1,SP6,SLC6A9
GO:0007565	female pregnancy	163	3	0.89	0.05904	0.380948571428571	SLC2A1,DSG1,ITGA2
GO:0030216	keratinocyte differentiation	163	3	0.89	0.05904	0.380948571428571	EXPH5,WNT5A,KAZN
GO:0018130	heterocycle biosynthetic process	3743	27	20.34	0.06048	0.389210343007916	CPS1,TFRC,TFAP2C,TRPS1,PPP1R13L,RNF141,WNT5A,BCL11A,AJUBA,GUCY2D,PSAT1,ZNF710,CBX4,PANK1,BACH1,XDH,POLR2H,FOXQ1,RNF187,ZBTB5,EFNA1,ZNF497,SIAH2,KMT5A,ZBTB7C,SP6,SLC6A9
GO:0006635	fatty acid beta-oxidation	75	2	0.41	0.06273	0.389870454545455	HSD17B10,EHHADH
GO:0002674	negative regulation of acute inflammator...	12	1	0.07	0.06330	0.389870454545455	IL20RB
GO:0003183	mitral valve morphogenesis	12	1	0.07	0.06330	0.389870454545455	EFNA1
GO:0003334	keratinocyte development	12	1	0.07	0.06330	0.389870454545455	EXPH5
GO:0006563	L-serine metabolic process	12	1	0.07	0.06330	0.389870454545455	PSAT1
GO:0010635	regulation of mitochondrial fusion	12	1	0.07	0.06330	0.389870454545455	TFRC
GO:0033540	fatty acid beta-oxidation using acyl-CoA...	12	1	0.07	0.06330	0.389870454545455	EHHADH
GO:0043046	DNA methylation involved in gamete gener...	12	1	0.07	0.06330	0.389870454545455	TDRD5
GO:0043589	skin morphogenesis	12	1	0.07	0.06330	0.389870454545455	ITGA2
GO:0045836	positive regulation of meiotic nuclear d...	12	1	0.07	0.06330	0.389870454545455	WNT5A
GO:0048755	branching morphogenesis of a nerve	12	1	0.07	0.06330	0.389870454545455	BCL11A
GO:0048853	forebrain morphogenesis	12	1	0.07	0.06330	0.389870454545455	WNT5A
GO:0051798	positive regulation of hair follicle dev...	12	1	0.07	0.06330	0.389870454545455	WNT5A
GO:0090179	planar cell polarity pathway involved in...	12	1	0.07	0.06330	0.389870454545455	WNT5A
GO:0090646	mitochondrial tRNA processing	12	1	0.07	0.06330	0.389870454545455	HSD17B10
GO:1904953	Wnt signaling pathway involved in midbra...	12	1	0.07	0.06330	0.389870454545455	WNT5A
GO:2000826	regulation of heart morphogenesis	12	1	0.07	0.06330	0.389870454545455	WNT5A
GO:0035050	embryonic heart tube development	76	2	0.41	0.06420	0.394417632241814	NDRG4,WNT5A
GO:0030833	regulation of actin filament polymerizat...	169	3	0.92	0.06437	0.394468417085427	BAIAP2L2,CORO1B,SSH3
GO:0070647	protein modification by small protein co...	931	9	5.06	0.06520	0.395736338028169	DESI1,RNF141,BCL11A,CBX4,RNF187,SIAH2,ZNRF1,KCTD11,GAN
GO:0006970	response to osmotic stress	78	2	0.42	0.06719	0.395736338028169	SLC2A1,ITGA2
GO:0044255	cellular lipid metabolic process	937	9	5.09	0.06732	0.395736338028169	ABHD5,CPS1,HSD17B10,MGLL,ABHD4,EHHADH,EDN2,AJUBA,CPTP
GO:0042060	wound healing	402	5	2.18	0.06767	0.395736338028169	WNT5A,AJUBA,METAP1,ITGA2,CORO1B
GO:0003174	mitral valve development	13	1	0.07	0.06840	0.395736338028169	EFNA1
GO:0006971	hypotonic response	13	1	0.07	0.06840	0.395736338028169	ITGA2
GO:0007603	phototransduction, visible light	13	1	0.07	0.06840	0.395736338028169	GUCY2D
GO:0009159	deoxyribonucleoside monophosphate catabo...	13	1	0.07	0.06840	0.395736338028169	XDH
GO:0010454	negative regulation of cell fate commitm...	13	1	0.07	0.06840	0.395736338028169	SOSTDC1
GO:0010642	negative regulation of platelet-derived ...	13	1	0.07	0.06840	0.395736338028169	NDRG4
GO:0035331	negative regulation of hippo signaling	13	1	0.07	0.06840	0.395736338028169	AJUBA
GO:0042074	cell migration involved in gastrulation	13	1	0.07	0.06840	0.395736338028169	WNT5A
GO:0050667	homocysteine metabolic process	13	1	0.07	0.06840	0.395736338028169	CPS1
GO:0051764	actin crosslink formation	13	1	0.07	0.06840	0.395736338028169	BAIAP2L2
GO:0051969	regulation of transmission of nerve impu...	13	1	0.07	0.06840	0.395736338028169	ITGA2
GO:0061000	negative regulation of dendritic spine d...	13	1	0.07	0.06840	0.395736338028169	EFNA1
GO:0061795	Golgi lumen acidification	13	1	0.07	0.06840	0.395736338028169	SLC9A7
GO:0070234	positive regulation of T cell apoptotic ...	13	1	0.07	0.06840	0.395736338028169	WNT5A
GO:0072148	epithelial cell fate commitment	13	1	0.07	0.06840	0.395736338028169	SOSTDC1
GO:0086070	SA node cell to atrial cardiac muscle ce...	13	1	0.07	0.06840	0.395736338028169	HCN3
GO:0090178	regulation of establishment of planar po...	13	1	0.07	0.06840	0.395736338028169	WNT5A
GO:1902548	negative regulation of cellular response...	13	1	0.07	0.06840	0.395736338028169	XDH
GO:1903025	regulation of RNA polymerase II regulato...	13	1	0.07	0.06840	0.395736338028169	ZBTB7C
GO:0070936	protein K48-linked ubiquitination	79	2	0.43	0.06870	0.395736338028169	RNF187,ZNRF1
GO:0065008	regulation of biological quality	3789	27	20.59	0.06880	0.395736338028169	ABHD5,CPS1,SLC9A7,DIP2B,TFRC,HSD17B10,CA12,ABHD4,TRPA1,PPP1R13L,WNT5A,SLC2A1,BCL11A,EDN2,BAIAP2L2,DSG1,HILPDA,HCN3,XDH,METAP1,ITGA2,EFNA1,CORO1B,SSH3,IL20RB,SLC25A22,SLC24A3
GO:0030855	epithelial cell differentiation	664	7	3.61	0.06894	0.395736338028169	CPS1,EXPH5,WNT5A,XDH,ITGA2,SOSTDC1,KAZN
GO:0046474	glycerophospholipid biosynthetic process	174	3	0.95	0.06897	0.395736338028169	ABHD5,ABHD4,AJUBA
GO:0019637	organophosphate metabolic process	942	9	5.12	0.06912	0.395736338028169	ABHD5,CPS1,ABHD4,AJUBA,GUCY2D,PANK1,XDH,DCXR,TALDO1
GO:0046394	carboxylic acid biosynthetic process	285	4	1.55	0.06954	0.397208571428571	HSD17B10,MGLL,EDN2,PSAT1
GO:0010721	negative regulation of cell development	175	3	0.95	0.06991	0.3981532	DIP2B,WNT5A,BCL11A
GO:0009798	axis specification	80	2	0.43	0.07022	0.3981532	WNT5A,TDRD5
GO:0009058	biosynthetic process	5529	37	30.04	0.07083	0.3981532	ABHD5,CPS1,TFRC,HSD17B10,MGLL,TFAP2C,ABHD4,TRPS1,PPP1R13L,RNF141,WNT5A,BCL11A,EDN2,AJUBA,GUCY2D,PSAT1,ZNF710,CBX4,PANK1,BACH1,XDH,ZDHHC12,POLR2H,METAP1,ITGA2,FOXQ1,RNF187,ZBTB5,EFNA1,DCXR,ZNF497,SIAH2,KMT5A,ZBTB7C,EIF4EBP1,SP6,SLC6A9
GO:0015849	organic acid transport	287	4	1.56	0.07096	0.3981532	LLGL2,SLC2A1,SLC25A22,SLC6A9
GO:0007249	I-kappaB kinase/NF-kappaB signaling	288	4	1.56	0.07167	0.3981532	TFRC,WNT5A,AJUBA,TIFA
GO:0033627	cell adhesion mediated by integrin	81	2	0.44	0.07175	0.3981532	ITGA2,EFNA1
GO:0051865	protein autoubiquitination	81	2	0.44	0.07175	0.3981532	RNF141,RNF187
GO:0070227	lymphocyte apoptotic process	81	2	0.44	0.07175	0.3981532	WNT5A,EFNA1
GO:0016322	neuron remodeling	14	1	0.08	0.07346	0.3981532	BCL11A
GO:0018206	peptidyl-methionine modification	14	1	0.08	0.07346	0.3981532	METAP1
GO:0032230	positive regulation of synaptic transmis...	14	1	0.08	0.07346	0.3981532	ZDHHC12
GO:0035721	intraciliary retrograde transport	14	1	0.08	0.07346	0.3981532	DYNLT2B
GO:0042541	hemoglobin biosynthetic process	14	1	0.08	0.07346	0.3981532	SLC6A9
GO:0044849	estrous cycle	14	1	0.08	0.07346	0.3981532	CA12
GO:0060100	positive regulation of phagocytosis, eng...	14	1	0.08	0.07346	0.3981532	ITGA2
GO:0090177	establishment of planar polarity involve...	14	1	0.08	0.07346	0.3981532	WNT5A
GO:0090435	protein localization to nuclear envelope	14	1	0.08	0.07346	0.3981532	TOR1AIP2
GO:1901317	regulation of flagellated sperm motility	14	1	0.08	0.07346	0.3981532	TEX101
GO:1902033	regulation of hematopoietic stem cell pr...	14	1	0.08	0.07346	0.3981532	WNT5A
GO:1902065	response to L-glutamate	14	1	0.08	0.07346	0.3981532	BCL11A
GO:1905155	positive regulation of membrane invagina...	14	1	0.08	0.07346	0.3981532	ITGA2
GO:2000249	regulation of actin cytoskeleton reorgan...	14	1	0.08	0.07346	0.3981532	BAIAP2L2
GO:2001135	regulation of endocytic recycling	14	1	0.08	0.07346	0.3981532	NDRG4
GO:1901605	alpha-amino acid metabolic process	179	3	0.97	0.07372	0.39867645232816	CPS1,HSD17B10,PSAT1
GO:0044249	cellular biosynthetic process	5374	36	29.2	0.07459	0.400547071129707	ABHD5,CPS1,TFRC,HSD17B10,MGLL,TFAP2C,ABHD4,TRPS1,PPP1R13L,RNF141,WNT5A,BCL11A,EDN2,AJUBA,GUCY2D,PSAT1,ZNF710,CBX4,PANK1,BACH1,XDH,ZDHHC12,POLR2H,METAP1,ITGA2,FOXQ1,RNF187,ZBTB5,EFNA1,ZNF497,SIAH2,KMT5A,ZBTB7C,EIF4EBP1,SP6,SLC6A9
GO:0001667	ameboidal-type cell migration	414	5	2.25	0.07468	0.400547071129707	WNT5A,EDN2,ITGA2,EFNA1,CORO1B
GO:0032446	protein modification by small protein co...	816	8	4.43	0.07506	0.400547071129707	RNF141,BCL11A,CBX4,RNF187,SIAH2,ZNRF1,KCTD11,GAN
GO:0032879	regulation of localization	2660	20	14.45	0.07547	0.400547071129707	ABHD5,TFRC,LLGL2,NDRG4,TRPA1,EXPH5,WNT5A,EDN2,AJUBA,TEX101,HILPDA,HCN3,ITGA2,LGI3,EFNA1,CLIC3,CORO1B,SLC25A22,SLC6A9,DYNLT2B
GO:0098739	import across plasma membrane	181	3	0.98	0.07566	0.400547071129707	SLC9A7,SLC2A1,SLC6A9
GO:0051262	protein tetramerization	84	2	0.46	0.07641	0.400547071129707	HSD17B10,TRPA1
GO:0007409	axonogenesis	417	5	2.27	0.07649	0.400547071129707	DIP2B,WNT5A,BCL11A,EDN2,EFNA1
GO:0008361	regulation of cell size	182	3	0.99	0.07664	0.400547071129707	DIP2B,WNT5A,BCL11A
GO:0009888	tissue development	1868	15	10.15	0.07710	0.400547071129707	CPS1,NDRG4,TRPS1,PPP1R13L,EXPH5,WNT5A,AJUBA,XDH,ITGA2,FOXQ1,EFNA1,SOSTDC1,SLC24A3,SP6,KAZN
GO:0030308	negative regulation of cell growth	183	3	0.99	0.07763	0.400547071129707	DIP2B,WNT5A,BCL11A
GO:0048041	focal adhesion assembly	85	2	0.46	0.07798	0.400547071129707	AJUBA,ITGA2
GO:0034329	cell junction assembly	420	5	2.28	0.07833	0.400547071129707	WNT5A,AJUBA,DSG1,ZDHHC12,ITGA2
GO:0002524	hypersensitivity	15	1	0.08	0.07850	0.400547071129707	IL20RB
GO:0002864	regulation of acute inflammatory respons...	15	1	0.08	0.07850	0.400547071129707	IL20RB
GO:0003188	heart valve formation	15	1	0.08	0.07850	0.400547071129707	EFNA1
GO:0006063	uronic acid metabolic process	15	1	0.08	0.07850	0.400547071129707	DCXR
GO:0009151	purine deoxyribonucleotide metabolic pro...	15	1	0.08	0.07850	0.400547071129707	XDH
GO:0009158	ribonucleoside monophosphate catabolic p...	15	1	0.08	0.07850	0.400547071129707	XDH
GO:0010820	positive regulation of T cell chemotaxis	15	1	0.08	0.07850	0.400547071129707	WNT5A
GO:0010889	regulation of sequestering of triglyceri...	15	1	0.08	0.07850	0.400547071129707	ABHD5
GO:0019585	glucuronate metabolic process	15	1	0.08	0.07850	0.400547071129707	DCXR
GO:0035627	ceramide transport	15	1	0.08	0.07850	0.400547071129707	CPTP
GO:0038065	collagen-activated signaling pathway	15	1	0.08	0.07850	0.400547071129707	ITGA2
GO:0048820	hair follicle maturation	15	1	0.08	0.07850	0.400547071129707	WNT5A
GO:0060026	convergent extension	15	1	0.08	0.07850	0.400547071129707	WNT5A
GO:0150011	regulation of neuron projection arboriza...	15	1	0.08	0.07850	0.400547071129707	WNT5A
GO:2000052	positive regulation of non-canonical Wnt...	15	1	0.08	0.07850	0.400547071129707	WNT5A
GO:0042440	pigment metabolic process	86	2	0.47	0.07956	0.403206225296443	WNT5A,SLC6A9
GO:0051591	response to cAMP	86	2	0.47	0.07956	0.403206225296443	CPS1,HCN3
GO:0010975	regulation of neuron projection developm...	423	5	2.3	0.08019	0.403206225296443	DIP2B,NDRG4,WNT5A,BCL11A,EFNA1
GO:0008064	regulation of actin polymerization or de...	186	3	1.01	0.08061	0.403206225296443	BAIAP2L2,CORO1B,SSH3
GO:0019915	lipid storage	87	2	0.47	0.08116	0.403206225296443	ABHD5,HILPDA
GO:0097581	lamellipodium organization	87	2	0.47	0.08116	0.403206225296443	AJUBA,CORO1B
GO:2000106	regulation of leukocyte apoptotic proces...	87	2	0.47	0.08116	0.403206225296443	WNT5A,EFNA1
GO:0071805	potassium ion transmembrane transport	187	3	1.02	0.08162	0.403206225296443	SLC9A7,HCN3,SLC24A3
GO:0003333	amino acid transmembrane transport	88	2	0.48	0.08276	0.403206225296443	SLC25A22,SLC6A9
GO:0006206	pyrimidine nucleobase metabolic process	16	1	0.09	0.08351	0.403206225296443	CPS1
GO:0010819	regulation of T cell chemotaxis	16	1	0.09	0.08351	0.403206225296443	WNT5A
GO:0030540	female genitalia development	16	1	0.09	0.08351	0.403206225296443	WNT5A
GO:0042249	establishment of planar polarity of embr...	16	1	0.09	0.08351	0.403206225296443	WNT5A
GO:0043455	regulation of secondary metabolic proces...	16	1	0.09	0.08351	0.403206225296443	WNT5A
GO:0046068	cGMP metabolic process	16	1	0.09	0.08351	0.403206225296443	GUCY2D
GO:0048021	regulation of melanin biosynthetic proce...	16	1	0.09	0.08351	0.403206225296443	WNT5A
GO:0051930	regulation of sensory perception of pain	16	1	0.09	0.08351	0.403206225296443	MGLL
GO:0051931	regulation of sensory perception	16	1	0.09	0.08351	0.403206225296443	MGLL
GO:0055064	chloride ion homeostasis	16	1	0.09	0.08351	0.403206225296443	CA12
GO:0055083	monovalent inorganic anion homeostasis	16	1	0.09	0.08351	0.403206225296443	CA12
GO:0060099	regulation of phagocytosis, engulfment	16	1	0.09	0.08351	0.403206225296443	ITGA2
GO:0070230	positive regulation of lymphocyte apopto...	16	1	0.09	0.08351	0.403206225296443	WNT5A
GO:0070525	tRNA threonylcarbamoyladenosine metaboli...	16	1	0.09	0.08351	0.403206225296443	HSD17B10
GO:0071474	cellular hyperosmotic response	16	1	0.09	0.08351	0.403206225296443	SLC2A1
GO:0099116	tRNA 5'-end processing	16	1	0.09	0.08351	0.403206225296443	HSD17B10
GO:1900376	regulation of secondary metabolite biosy...	16	1	0.09	0.08351	0.403206225296443	WNT5A
GO:1905153	regulation of membrane invagination	16	1	0.09	0.08351	0.403206225296443	ITGA2
GO:0030832	regulation of actin filament length	189	3	1.03	0.08365	0.403206225296443	BAIAP2L2,CORO1B,SSH3
GO:0032611	interleukin-1 beta production	89	2	0.48	0.08438	0.404129412915851	WNT5A,CPTP
GO:0032651	regulation of interleukin-1 beta product...	89	2	0.48	0.08438	0.404129412915851	WNT5A,CPTP
GO:0035418	protein localization to synapse	89	2	0.48	0.08438	0.404129412915851	WNT5A,ZDHHC12
GO:0043123	positive regulation of I-kappaB kinase/N...	190	3	1.03	0.08467	0.404129412915851	TFRC,AJUBA,TIFA
GO:0099173	postsynapse organization	190	3	1.03	0.08467	0.404129412915851	WNT5A,ZDHHC12,EFNA1
GO:0060429	epithelium development	1130	10	6.14	0.08517	0.40572193359375	CPS1,NDRG4,EXPH5,WNT5A,AJUBA,XDH,ITGA2,FOXQ1,SOSTDC1,KAZN
GO:0043933	protein-containing complex subunit organ...	1740	14	9.45	0.08544	0.406214736842105	TFRC,HSD17B10,TRPA1,SLC2A1,BCL11A,BAIAP2L2,AJUBA,TIFA,ZDHHC12,CORO1B,SSH3,KCTD11,CPTP,H3C6
GO:0044706	multi-multicellular organism process	191	3	1.04	0.08570	0.4065	SLC2A1,DSG1,ITGA2
GO:0033138	positive regulation of peptidyl-serine p...	90	2	0.49	0.08600	0.4065	TFRC,WNT5A
GO:0010605	negative regulation of macromolecule met...	2544	19	13.82	0.08717	0.4065	TFAP2C,TRPS1,PPP1R13L,WNT5A,BCL11A,AJUBA,CBX4,BACH1,XDH,FOXQ1,ZBTB5,EFNA1,IL20RB,SIAH2,KMT5A,SLC24A3,EIF4EBP1,RBM20,CPTP
GO:2000379	positive regulation of reactive oxygen s...	91	2	0.49	0.08763	0.4065	XDH,DCXR
GO:0030041	actin filament polymerization	193	3	1.05	0.08777	0.4065	BAIAP2L2,CORO1B,SSH3
GO:0098771	inorganic ion homeostasis	705	7	3.83	0.08828	0.4065	SLC9A7,TFRC,CA12,TRPA1,WNT5A,EDN2,SLC24A3
GO:0003215	cardiac right ventricle morphogenesis	17	1	0.09	0.08850	0.4065	PPP1R13L
GO:0009070	serine family amino acid biosynthetic pr...	17	1	0.09	0.08850	0.4065	PSAT1
GO:0010042	response to manganese ion	17	1	0.09	0.08850	0.4065	TFRC
GO:0040037	negative regulation of fibroblast growth...	17	1	0.09	0.08850	0.4065	WNT5A
GO:0044539	long-chain fatty acid import into cell	17	1	0.09	0.08850	0.4065	SLC2A1
GO:0045198	establishment of epithelial cell apical/...	17	1	0.09	0.08850	0.4065	WNT5A
GO:0045780	positive regulation of bone resorption	17	1	0.09	0.08850	0.4065	TFRC
GO:0060039	pericardium development	17	1	0.09	0.08850	0.4065	WNT5A
GO:0060602	branch elongation of an epithelium	17	1	0.09	0.08850	0.4065	WNT5A
GO:0072673	lamellipodium morphogenesis	17	1	0.09	0.08850	0.4065	CORO1B
GO:1904948	midbrain dopaminergic neuron differentia...	17	1	0.09	0.08850	0.4065	WNT5A
GO:2001212	regulation of vasculogenesis	17	1	0.09	0.08850	0.4065	XDH
GO:0044271	cellular nitrogen compound biosynthetic ...	4403	30	23.92	0.08953	0.410458026315789	CPS1,TFRC,TFAP2C,TRPS1,PPP1R13L,RNF141,WNT5A,BCL11A,AJUBA,GUCY2D,PSAT1,ZNF710,CBX4,PANK1,BACH1,XDH,POLR2H,METAP1,ITGA2,FOXQ1,RNF187,ZBTB5,EFNA1,ZNF497,SIAH2,KMT5A,ZBTB7C,EIF4EBP1,SP6,SLC6A9
GO:0051345	positive regulation of hydrolase activit...	571	6	3.1	0.09010	0.412296247654784	WNT5A,GRTP1,XDH,ITGA2,EFNA1,TOR1AIP2
GO:0002690	positive regulation of leukocyte chemota...	94	2	0.51	0.09259	0.417488901098901	WNT5A,EDN2
GO:0035282	segmentation	94	2	0.51	0.09259	0.417488901098901	WNT5A,TDRD5
GO:0003128	heart field specification	18	1	0.1	0.09346	0.417488901098901	WNT5A
GO:0006098	pentose-phosphate shunt	18	1	0.1	0.09346	0.417488901098901	TALDO1
GO:0009125	nucleoside monophosphate catabolic proce...	18	1	0.1	0.09346	0.417488901098901	XDH
GO:0015936	coenzyme A metabolic process	18	1	0.1	0.09346	0.417488901098901	PANK1
GO:0030730	sequestering of triglyceride	18	1	0.1	0.09346	0.417488901098901	ABHD5
GO:0042481	regulation of odontogenesis	18	1	0.1	0.09346	0.417488901098901	SP6
GO:0046040	IMP metabolic process	18	1	0.1	0.09346	0.417488901098901	XDH
GO:0046112	nucleobase biosynthetic process	18	1	0.1	0.09346	0.417488901098901	CPS1
GO:0048339	paraxial mesoderm development	18	1	0.1	0.09346	0.417488901098901	WNT5A
GO:0090036	regulation of protein kinase C signaling	18	1	0.1	0.09346	0.417488901098901	WNT5A
GO:1900037	regulation of cellular response to hypox...	18	1	0.1	0.09346	0.417488901098901	AJUBA
GO:0072330	monocarboxylic acid biosynthetic process	199	3	1.08	0.09412	0.418761639344262	HSD17B10,MGLL,EDN2
GO:0002027	regulation of heart rate	95	2	0.52	0.09426	0.418761639344262	EDN2,HCN3
GO:0045807	positive regulation of endocytosis	95	2	0.52	0.09426	0.418761639344262	WNT5A,ITGA2
GO:0051270	regulation of cellular component movemen...	1008	9	5.48	0.09581	0.42174553602812	NDRG4,WNT5A,EDN2,AJUBA,TEX101,ITGA2,EFNA1,CORO1B,DYNLT2B
GO:0007044	cell-substrate junction assembly	96	2	0.52	0.09593	0.42174553602812	AJUBA,ITGA2
GO:0044344	cellular response to fibroblast growth f...	96	2	0.52	0.09593	0.42174553602812	CPS1,WNT5A
GO:0006366	transcription by RNA polymerase II	2251	17	12.23	0.09602	0.42174553602812	TFAP2C,TRPS1,PPP1R13L,WNT5A,BCL11A,AJUBA,ZNF710,CBX4,BACH1,POLR2H,FOXQ1,ZBTB5,EFNA1,ZNF497,KMT5A,ZBTB7C,SP6
GO:0030838	positive regulation of actin filament po...	97	2	0.53	0.09762	0.42174553602812	BAIAP2L2,CORO1B
GO:0019438	aromatic compound biosynthetic process	3753	26	20.39	0.09785	0.42174553602812	TFRC,TFAP2C,TRPS1,PPP1R13L,RNF141,WNT5A,BCL11A,AJUBA,GUCY2D,PSAT1,ZNF710,CBX4,PANK1,BACH1,XDH,POLR2H,FOXQ1,RNF187,ZBTB5,EFNA1,ZNF497,SIAH2,KMT5A,ZBTB7C,SP6,SLC6A9
GO:0006089	lactate metabolic process	19	1	0.1	0.09839	0.42174553602812	LDHD
GO:0006144	purine nucleobase metabolic process	19	1	0.1	0.09839	0.42174553602812	XDH
GO:0007076	mitotic chromosome condensation	19	1	0.1	0.09839	0.42174553602812	KMT5A
GO:0009083	branched-chain amino acid catabolic proc...	19	1	0.1	0.09839	0.42174553602812	HSD17B10
GO:0020027	hemoglobin metabolic process	19	1	0.1	0.09839	0.42174553602812	SLC6A9
GO:0033762	response to glucagon	19	1	0.1	0.09839	0.42174553602812	CPS1
GO:0045947	negative regulation of translational ini...	19	1	0.1	0.09839	0.42174553602812	EIF4EBP1
GO:0060339	negative regulation of type I interferon...	19	1	0.1	0.09839	0.42174553602812	TTLL12
GO:0060340	positive regulation of type I interferon...	19	1	0.1	0.09839	0.42174553602812	WNT5A
GO:0090208	positive regulation of triglyceride meta...	19	1	0.1	0.09839	0.42174553602812	ABHD5
GO:1902004	positive regulation of amyloid-beta form...	19	1	0.1	0.09839	0.42174553602812	EFNA1
GO:1903429	regulation of cell maturation	19	1	0.1	0.09839	0.42174553602812	BCL11A
GO:1904862	inhibitory synapse assembly	19	1	0.1	0.09839	0.42174553602812	WNT5A
GO:2000047	regulation of cell-cell adhesion mediate...	19	1	0.1	0.09839	0.42174553602812	WNT5A
GO:0048589	developmental growth	586	6	3.18	0.09896	0.423444631578947	DIP2B,NDRG4,PPP1R13L,WNT5A,BCL11A,EDN2
GO:0030510	regulation of BMP signaling pathway	98	2	0.53	0.09932	0.424240770577933	WNT5A,SOSTDC1
GO:0043410	positive regulation of MAPK cascade	453	5	2.46	0.10010	0.426825	NDRG4,WNT5A,AJUBA,XDH,EFNA1
GO:1902600	proton transmembrane transport	205	3	1.11	0.10065	0.427715297113752	SLC9A7,SLC25A22,OTOP2
GO:0006939	smooth muscle contraction	99	2	0.54	0.10102	0.427715297113752	EDN2,ITGA2
GO:0009612	response to mechanical stimulus	206	3	1.12	0.10175	0.427715297113752	TRPA1,SLC2A1,ITGA2
GO:0099175	regulation of postsynapse organization	100	2	0.54	0.10273	0.427715297113752	WNT5A,EFNA1
GO:0045017	glycerolipid biosynthetic process	207	3	1.12	0.10286	0.427715297113752	ABHD5,ABHD4,AJUBA
GO:0000963	mitochondrial RNA processing	20	1	0.11	0.10329	0.427715297113752	HSD17B10
GO:0009110	vitamin biosynthetic process	20	1	0.11	0.10329	0.427715297113752	PSAT1
GO:0009190	cyclic nucleotide biosynthetic process	20	1	0.11	0.10329	0.427715297113752	GUCY2D
GO:0010888	negative regulation of lipid storage	20	1	0.11	0.10329	0.427715297113752	ABHD5
GO:0014821	phasic smooth muscle contraction	20	1	0.11	0.10329	0.427715297113752	EDN2
GO:0036342	post-anal tail morphogenesis	20	1	0.11	0.10329	0.427715297113752	WNT5A
GO:0051797	regulation of hair follicle development	20	1	0.11	0.10329	0.427715297113752	WNT5A
GO:0052652	cyclic purine nucleotide metabolic proce...	20	1	0.11	0.10329	0.427715297113752	GUCY2D
GO:0060973	cell migration involved in heart develop...	20	1	0.11	0.10329	0.427715297113752	NDRG4
GO:0097107	postsynaptic density assembly	20	1	0.11	0.10329	0.427715297113752	ZDHHC12
GO:0140131	positive regulation of lymphocyte chemot...	20	1	0.11	0.10329	0.427715297113752	WNT5A
GO:2000310	regulation of NMDA receptor activity	20	1	0.11	0.10329	0.427715297113752	SLC6A9
GO:0009062	fatty acid catabolic process	101	2	0.55	0.10445	0.431785677966102	HSD17B10,EHHADH
GO:0006813	potassium ion transport	209	3	1.14	0.10510	0.433212857142857	SLC9A7,HCN3,SLC24A3
GO:0033559	unsaturated fatty acid metabolic process	102	2	0.55	0.10618	0.433212857142857	MGLL,EDN2
GO:0071774	response to fibroblast growth factor	102	2	0.55	0.10618	0.433212857142857	CPS1,WNT5A
GO:0048729	tissue morphogenesis	600	6	3.26	0.10763	0.433212857142857	NDRG4,WNT5A,AJUBA,ITGA2,FOXQ1,SOSTDC1
GO:0006766	vitamin metabolic process	103	2	0.56	0.10792	0.433212857142857	SLC2A1,PSAT1
GO:0032526	response to retinoic acid	103	2	0.56	0.10792	0.433212857142857	TFRC,WNT5A
GO:0032612	interleukin-1 production	103	2	0.56	0.10792	0.433212857142857	WNT5A,CPTP
GO:0032652	regulation of interleukin-1 production	103	2	0.56	0.10792	0.433212857142857	WNT5A,CPTP
GO:0042116	macrophage activation	103	2	0.56	0.10792	0.433212857142857	WNT5A,EDN2
GO:0150115	cell-substrate junction organization	103	2	0.56	0.10792	0.433212857142857	AJUBA,ITGA2
GO:0003323	type B pancreatic cell development	21	1	0.11	0.10817	0.433212857142857	WNT5A
GO:0006740	NADPH regeneration	21	1	0.11	0.10817	0.433212857142857	TALDO1
GO:0034471	ncRNA 5'-end processing	21	1	0.11	0.10817	0.433212857142857	HSD17B10
GO:0035313	wound healing, spreading of epidermal ce...	21	1	0.11	0.10817	0.433212857142857	AJUBA
GO:0036120	cellular response to platelet-derived gr...	21	1	0.11	0.10817	0.433212857142857	CORO1B
GO:0048670	regulation of collateral sprouting	21	1	0.11	0.10817	0.433212857142857	BCL11A
GO:0051446	positive regulation of meiotic cell cycl...	21	1	0.11	0.10817	0.433212857142857	WNT5A
GO:0090103	cochlea morphogenesis	21	1	0.11	0.10817	0.433212857142857	WNT5A
GO:0098719	sodium ion import across plasma membrane	21	1	0.11	0.10817	0.433212857142857	SLC9A7
GO:0098660	inorganic ion transmembrane transport	890	8	4.84	0.10979	0.438980016393443	SLC9A7,TRPA1,HCN3,CLIC3,SLC25A22,OTOP2,SLC24A3,SLC6A9
GO:0061564	axon development	468	5	2.54	0.11091	0.440344696485623	DIP2B,WNT5A,BCL11A,EDN2,EFNA1
GO:0002526	acute inflammatory response	105	2	0.57	0.11141	0.440344696485623	TFRC,IL20RB
GO:0006690	icosanoid metabolic process	105	2	0.57	0.11141	0.440344696485623	MGLL,EDN2
GO:0090630	activation of GTPase activity	105	2	0.57	0.11141	0.440344696485623	WNT5A,GRTP1
GO:0048738	cardiac muscle tissue development	215	3	1.17	0.11192	0.440344696485623	NDRG4,PPP1R13L,WNT5A
GO:0000083	regulation of transcription involved in ...	22	1	0.12	0.11302	0.440344696485623	BACH1
GO:0000966	RNA 5'-end processing	22	1	0.12	0.11302	0.440344696485623	HSD17B10
GO:0003283	atrial septum development	22	1	0.12	0.11302	0.440344696485623	WNT5A
GO:0009162	deoxyribonucleoside monophosphate metabo...	22	1	0.12	0.11302	0.440344696485623	XDH
GO:0035089	establishment of apical/basal cell polar...	22	1	0.12	0.11302	0.440344696485623	WNT5A
GO:0042438	melanin biosynthetic process	22	1	0.12	0.11302	0.440344696485623	WNT5A
GO:0042454	ribonucleoside catabolic process	22	1	0.12	0.11302	0.440344696485623	XDH
GO:0060065	uterus development	22	1	0.12	0.11302	0.440344696485623	WNT5A
GO:0060444	branching involved in mammary gland duct...	22	1	0.12	0.11302	0.440344696485623	WNT5A
GO:1900746	regulation of vascular endothelial growt...	22	1	0.12	0.11302	0.440344696485623	XDH
GO:2000178	negative regulation of neural precursor ...	22	1	0.12	0.11302	0.440344696485623	WNT5A
GO:0031324	negative regulation of cellular metaboli...	2310	17	12.55	0.11490	0.441866100443131	TFAP2C,TRPS1,PPP1R13L,WNT5A,BCL11A,AJUBA,CBX4,BACH1,XDH,FOXQ1,ZBTB5,EFNA1,SIAH2,KMT5A,EIF4EBP1,RBM20,CPTP
GO:0019395	fatty acid oxidation	107	2	0.58	0.11493	0.441866100443131	HSD17B10,EHHADH
GO:0051172	negative regulation of nitrogen compound...	2150	16	11.68	0.11586	0.441866100443131	TFAP2C,TRPS1,PPP1R13L,WNT5A,BCL11A,AJUBA,CBX4,BACH1,XDH,FOXQ1,ZBTB5,EFNA1,SIAH2,KMT5A,EIF4EBP1,RBM20
GO:0120039	plasma membrane bounded cell projection ...	613	6	3.33	0.11603	0.441866100443131	DIP2B,WNT5A,BCL11A,EDN2,EFNA1,CORO1B
GO:0008154	actin polymerization or depolymerization	219	3	1.19	0.11656	0.441866100443131	BAIAP2L2,CORO1B,SSH3
GO:0008654	phospholipid biosynthetic process	219	3	1.19	0.11656	0.441866100443131	ABHD5,ABHD4,AJUBA
GO:0003008	system process	1672	13	9.08	0.11702	0.441866100443131	CPS1,TFRC,MGLL,NDRG4,TRPA1,PPP1R13L,SLC2A1,EDN2,GUCY2D,HCN3,ITGA2,SLC24A3,SLC6A9
GO:0001702	gastrulation with mouth forming second	23	1	0.12	0.11785	0.441866100443131	WNT5A
GO:0001759	organ induction	23	1	0.12	0.11785	0.441866100443131	WNT5A
GO:0003309	type B pancreatic cell differentiation	23	1	0.12	0.11785	0.441866100443131	WNT5A
GO:0006972	hyperosmotic response	23	1	0.12	0.11785	0.441866100443131	SLC2A1
GO:0019646	aerobic electron transport chain	23	1	0.12	0.11785	0.441866100443131	SLC25A51
GO:0036119	response to platelet-derived growth fact...	23	1	0.12	0.11785	0.441866100443131	CORO1B
GO:0044550	secondary metabolite biosynthetic proces...	23	1	0.12	0.11785	0.441866100443131	WNT5A
GO:0048025	negative regulation of mRNA splicing, vi...	23	1	0.12	0.11785	0.441866100443131	RBM20
GO:0060295	regulation of cilium movement involved i...	23	1	0.12	0.11785	0.441866100443131	TEX101
GO:0060740	prostate gland epithelium morphogenesis	23	1	0.12	0.11785	0.441866100443131	WNT5A
GO:0060964	regulation of gene silencing by miRNA	23	1	0.12	0.11785	0.441866100443131	AJUBA
GO:1901679	nucleotide transmembrane transport	23	1	0.12	0.11785	0.441866100443131	SLC25A51
GO:1902019	regulation of cilium-dependent cell moti...	23	1	0.12	0.11785	0.441866100443131	TEX101
GO:2000042	negative regulation of double-strand bre...	23	1	0.12	0.11785	0.441866100443131	KMT5A
GO:0032649	regulation of interferon-gamma productio...	109	2	0.59	0.11849	0.441866100443131	WNT5A,IL20RB
GO:0043200	response to amino acid	109	2	0.59	0.11849	0.441866100443131	CPS1,BCL11A
GO:0006357	regulation of transcription by RNA polym...	2158	16	11.72	0.11869	0.441866100443131	TFAP2C,TRPS1,PPP1R13L,WNT5A,BCL11A,AJUBA,ZNF710,CBX4,BACH1,FOXQ1,ZBTB5,EFNA1,ZNF497,KMT5A,ZBTB7C,SP6
GO:0010632	regulation of epithelial cell migration	221	3	1.2	0.11891	0.441866100443131	WNT5A,ITGA2,EFNA1
GO:0048858	cell projection morphogenesis	618	6	3.36	0.11935	0.441866100443131	DIP2B,WNT5A,BCL11A,EDN2,EFNA1,CORO1B
GO:0032101	regulation of response to external stimu...	908	8	4.93	0.11940	0.441866100443131	MGLL,TTLL12,WNT5A,EDN2,GUCY2D,ITGA2,CORO1B,IL20RB
GO:1901575	organic substance catabolic process	1999	15	10.86	0.11978	0.441866100443131	ABHD5,CPS1,HSD17B10,MGLL,DESI1,ABHD4,EHHADH,WNT5A,XDH,LDHD,RNF187,EFNA1,DCXR,SIAH2,ZNRF1
GO:0002685	regulation of leukocyte migration	222	3	1.21	0.12009	0.441866100443131	WNT5A,EDN2,ITGA2
GO:0032609	interferon-gamma production	110	2	0.6	0.12027	0.441866100443131	WNT5A,IL20RB
GO:0044281	small molecule metabolic process	1681	13	9.13	0.12064	0.441866100443131	ABHD5,CPS1,HSD17B10,MGLL,EHHADH,SLC2A1,EDN2,GUCY2D,PSAT1,PANK1,XDH,LDHD,DCXR
GO:0060047	heart contraction	223	3	1.21	0.12127	0.441866100443131	PPP1R13L,EDN2,HCN3
GO:1901617	organic hydroxy compound biosynthetic pr...	223	3	1.21	0.12127	0.441866100443131	HSD17B10,WNT5A,PSAT1
GO:0009913	epidermal cell differentiation	224	3	1.22	0.12246	0.441866100443131	EXPH5,WNT5A,KAZN
GO:0006582	melanin metabolic process	24	1	0.13	0.12265	0.441866100443131	WNT5A
GO:0008209	androgen metabolic process	24	1	0.13	0.12265	0.441866100443131	HSD17B10
GO:0010640	regulation of platelet-derived growth fa...	24	1	0.13	0.12265	0.441866100443131	NDRG4
GO:0010884	positive regulation of lipid storage	24	1	0.13	0.12265	0.441866100443131	HILPDA
GO:0015740	C4-dicarboxylate transport	24	1	0.13	0.12265	0.441866100443131	SLC25A22
GO:0015813	L-glutamate transmembrane transport	24	1	0.13	0.12265	0.441866100443131	SLC25A22
GO:0018230	peptidyl-L-cysteine S-palmitoylation	24	1	0.13	0.12265	0.441866100443131	ZDHHC12
GO:0018231	peptidyl-S-diacylglycerol-L-cysteine bio...	24	1	0.13	0.12265	0.441866100443131	ZDHHC12
GO:0032967	positive regulation of collagen biosynth...	24	1	0.13	0.12265	0.441866100443131	ITGA2
GO:0046033	AMP metabolic process	24	1	0.13	0.12265	0.441866100443131	XDH
GO:0048596	embryonic camera-type eye morphogenesis	24	1	0.13	0.12265	0.441866100443131	WNT5A
GO:0050996	positive regulation of lipid catabolic p...	24	1	0.13	0.12265	0.441866100443131	ABHD5
GO:0060907	positive regulation of macrophage cytoki...	24	1	0.13	0.12265	0.441866100443131	WNT5A
GO:0061162	establishment of monopolar cell polarity	24	1	0.13	0.12265	0.441866100443131	WNT5A
GO:1902547	regulation of cellular response to vascu...	24	1	0.13	0.12265	0.441866100443131	XDH
GO:1902993	positive regulation of amyloid precursor...	24	1	0.13	0.12265	0.441866100443131	EFNA1
GO:2000758	positive regulation of peptidyl-lysine a...	24	1	0.13	0.12265	0.441866100443131	DIP2B
GO:0051101	regulation of DNA binding	112	2	0.61	0.12387	0.442223064295486	ITGA2,ZBTB7C
GO:0045596	negative regulation of cell differentiat...	625	6	3.4	0.12407	0.442223064295486	DIP2B,WNT5A,BCL11A,XDH,EFNA1,SOSTDC1
GO:0034440	lipid oxidation	113	2	0.61	0.12567	0.442223064295486	HSD17B10,EHHADH
GO:0002053	positive regulation of mesenchymal cell ...	25	1	0.14	0.12742	0.442223064295486	WNT5A
GO:0002438	acute inflammatory response to antigenic...	25	1	0.14	0.12742	0.442223064295486	IL20RB
GO:0006541	glutamine metabolic process	25	1	0.14	0.12742	0.442223064295486	CPS1
GO:0009081	branched-chain amino acid metabolic proc...	25	1	0.14	0.12742	0.442223064295486	HSD17B10
GO:0010460	positive regulation of heart rate	25	1	0.14	0.12742	0.442223064295486	EDN2
GO:0010714	positive regulation of collagen metaboli...	25	1	0.14	0.12742	0.442223064295486	ITGA2
GO:0010818	T cell chemotaxis	25	1	0.14	0.12742	0.442223064295486	WNT5A
GO:0014829	vascular associated smooth muscle contra...	25	1	0.14	0.12742	0.442223064295486	EDN2
GO:0030859	polarized epithelial cell differentiatio...	25	1	0.14	0.12742	0.442223064295486	WNT5A
GO:0032691	negative regulation of interleukin-1 bet...	25	1	0.14	0.12742	0.442223064295486	CPTP
GO:0040020	regulation of meiotic nuclear division	25	1	0.14	0.12742	0.442223064295486	WNT5A
GO:0050686	negative regulation of mRNA processing	25	1	0.14	0.12742	0.442223064295486	RBM20
GO:0050927	positive regulation of positive chemotax...	25	1	0.14	0.12742	0.442223064295486	ITGA2
GO:0050951	sensory perception of temperature stimul...	25	1	0.14	0.12742	0.442223064295486	TRPA1
GO:0051156	glucose 6-phosphate metabolic process	25	1	0.14	0.12742	0.442223064295486	TALDO1
GO:0060512	prostate gland morphogenesis	25	1	0.14	0.12742	0.442223064295486	WNT5A
GO:0061339	establishment or maintenance of monopola...	25	1	0.14	0.12742	0.442223064295486	WNT5A
GO:0062009	secondary palate development	25	1	0.14	0.12742	0.442223064295486	WNT5A
GO:0070233	negative regulation of T cell apoptotic ...	25	1	0.14	0.12742	0.442223064295486	EFNA1
GO:0099170	postsynaptic modulation of chemical syna...	25	1	0.14	0.12742	0.442223064295486	WNT5A
GO:1901623	regulation of lymphocyte chemotaxis	25	1	0.14	0.12742	0.442223064295486	WNT5A
GO:1903859	regulation of dendrite extension	25	1	0.14	0.12742	0.442223064295486	BCL11A
GO:0043406	positive regulation of MAP kinase activi...	115	2	0.62	0.12930	0.442223064295486	WNT5A,AJUBA
GO:0032271	regulation of protein polymerization	230	3	1.25	0.12969	0.442223064295486	BAIAP2L2,CORO1B,SSH3
GO:0042127	regulation of cell population proliferat...	1545	12	8.39	0.13018	0.442223064295486	TFRC,TFAP2C,NDRG4,WNT5A,EDN2,HILPDA,XDH,ITGA2,RNF187,IL20RB,ZBTB7C,SCAND3
GO:0051606	detection of stimulus	231	3	1.26	0.13091	0.442223064295486	TRPA1,GUCY2D,ITGA2
GO:0002009	morphogenesis of an epithelium	494	5	2.68	0.13094	0.442223064295486	NDRG4,WNT5A,AJUBA,FOXQ1,SOSTDC1
GO:0010628	positive regulation of gene expression	1080	9	5.87	0.13100	0.442223064295486	TFRC,WNT5A,BCL11A,HILPDA,GARIN5A,ITGA2,IL20RB,SLC24A3,RBM20
GO:0007498	mesoderm development	116	2	0.63	0.13113	0.442223064295486	WNT5A,ITGA2
GO:0022904	respiratory electron transport chain	116	2	0.63	0.13113	0.442223064295486	SLC25A51,SLC25A22
GO:0071887	leukocyte apoptotic process	116	2	0.63	0.13113	0.442223064295486	WNT5A,EFNA1
GO:0044283	small molecule biosynthetic process	636	6	3.46	0.13168	0.442223064295486	CPS1,HSD17B10,MGLL,EDN2,PSAT1,XDH
GO:0002026	regulation of the force of heart contrac...	26	1	0.14	0.13217	0.442223064295486	EDN2
GO:0002710	negative regulation of T cell mediated i...	26	1	0.14	0.13217	0.442223064295486	IL20RB
GO:0002862	negative regulation of inflammatory resp...	26	1	0.14	0.13217	0.442223064295486	IL20RB
GO:0003181	atrioventricular valve morphogenesis	26	1	0.14	0.13217	0.442223064295486	EFNA1
GO:0006929	substrate-dependent cell migration	26	1	0.14	0.13217	0.442223064295486	ITGA2
GO:0009164	nucleoside catabolic process	26	1	0.14	0.13217	0.442223064295486	XDH
GO:0014850	response to muscle activity	26	1	0.14	0.13217	0.442223064295486	ITGA2
GO:0032703	negative regulation of interleukin-2 pro...	26	1	0.14	0.13217	0.442223064295486	IL20RB
GO:0032753	positive regulation of interleukin-4 pro...	26	1	0.14	0.13217	0.442223064295486	IL20RB
GO:0035330	regulation of hippo signaling	26	1	0.14	0.13217	0.442223064295486	AJUBA
GO:0042659	regulation of cell fate specification	26	1	0.14	0.13217	0.442223064295486	WNT5A
GO:0043032	positive regulation of macrophage activa...	26	1	0.14	0.13217	0.442223064295486	WNT5A
GO:0045662	negative regulation of myoblast differen...	26	1	0.14	0.13217	0.442223064295486	SOSTDC1
GO:0050926	regulation of positive chemotaxis	26	1	0.14	0.13217	0.442223064295486	ITGA2
GO:0060147	regulation of posttranscriptional gene s...	26	1	0.14	0.13217	0.442223064295486	AJUBA
GO:2000050	regulation of non-canonical Wnt signalin...	26	1	0.14	0.13217	0.442223064295486	WNT5A
GO:0030003	cellular cation homeostasis	637	6	3.46	0.13239	0.442223064295486	SLC9A7,TFRC,TRPA1,WNT5A,EDN2,SLC24A3
GO:0010876	lipid localization	496	5	2.69	0.13254	0.442223064295486	ABHD5,SLC2A1,HILPDA,SLC25A22,CPTP
GO:0098656	anion transmembrane transport	496	5	2.69	0.13254	0.442223064295486	SLC2A1,SLC25A51,CLIC3,SLC25A22,SLC6A9
GO:0001704	formation of primary germ layer	117	2	0.64	0.13296	0.442804655172414	WNT5A,ITGA2
GO:0032990	cell part morphogenesis	638	6	3.47	0.13309	0.442804655172414	DIP2B,WNT5A,BCL11A,EDN2,EFNA1,CORO1B
GO:0048762	mesenchymal cell differentiation	234	3	1.27	0.13459	0.442804655172414	WNT5A,EFNA1,SP6
GO:0071695	anatomical structure maturation	234	3	1.27	0.13459	0.442804655172414	WNT5A,BCL11A,TDRD5
GO:0022612	gland morphogenesis	118	2	0.64	0.13480	0.442804655172414	WNT5A,SOSTDC1
GO:0003015	heart process	235	3	1.28	0.13582	0.442804655172414	PPP1R13L,EDN2,HCN3
GO:1902414	protein localization to cell junction	119	2	0.65	0.13664	0.442804655172414	WNT5A,ZDHHC12
GO:0008610	lipid biosynthetic process	643	6	3.49	0.13664	0.442804655172414	ABHD5,HSD17B10,MGLL,ABHD4,EDN2,AJUBA
GO:0003156	regulation of animal organ formation	27	1	0.15	0.13689	0.442804655172414	WNT5A
GO:0003209	cardiac atrium morphogenesis	27	1	0.15	0.13689	0.442804655172414	WNT5A
GO:0009264	deoxyribonucleotide catabolic process	27	1	0.15	0.13689	0.442804655172414	XDH
GO:0010800	positive regulation of peptidyl-threonin...	27	1	0.15	0.13689	0.442804655172414	WNT5A
GO:0019934	cGMP-mediated signaling	27	1	0.15	0.13689	0.442804655172414	GUCY2D
GO:0033598	mammary gland epithelial cell proliferat...	27	1	0.15	0.13689	0.442804655172414	WNT5A
GO:0035767	endothelial cell chemotaxis	27	1	0.15	0.13689	0.442804655172414	CORO1B
GO:0035883	enteroendocrine cell differentiation	27	1	0.15	0.13689	0.442804655172414	WNT5A
GO:0045830	positive regulation of isotype switching	27	1	0.15	0.13689	0.442804655172414	TFRC
GO:0046037	GMP metabolic process	27	1	0.15	0.13689	0.442804655172414	XDH
GO:0046386	deoxyribose phosphate catabolic process	27	1	0.15	0.13689	0.442804655172414	XDH
GO:0098698	postsynaptic specialization assembly	27	1	0.15	0.13689	0.442804655172414	ZDHHC12
GO:1900745	positive regulation of p38MAPK cascade	27	1	0.15	0.13689	0.442804655172414	XDH
GO:2000108	positive regulation of leukocyte apoptot...	27	1	0.15	0.13689	0.442804655172414	WNT5A
GO:2000272	negative regulation of signaling recepto...	27	1	0.15	0.13689	0.442804655172414	SLC6A9
GO:0001101	response to acid chemical	120	2	0.65	0.13849	0.446199061696658	CPS1,BCL11A
GO:0007368	determination of left/right symmetry	120	2	0.65	0.13849	0.446199061696658	NDRG4,WNT5A
GO:0042592	homeostatic process	1887	14	10.25	0.13951	0.446199061696658	ABHD5,CPS1,SLC9A7,TFRC,CA12,ABHD4,TRPA1,PPP1R13L,WNT5A,SLC2A1,EDN2,HCN3,IL20RB,SLC24A3
GO:0003206	cardiac chamber morphogenesis	121	2	0.66	0.14034	0.446199061696658	PPP1R13L,WNT5A
GO:0048565	digestive tract development	121	2	0.66	0.14034	0.446199061696658	CPS1,WNT5A
GO:2000112	regulation of cellular macromolecule bio...	3561	24	19.35	0.14041	0.446199061696658	TFRC,TFAP2C,TRPS1,PPP1R13L,RNF141,WNT5A,BCL11A,AJUBA,ZNF710,CBX4,BACH1,METAP1,ITGA2,FOXQ1,RNF187,ZBTB5,EFNA1,ZNF497,SIAH2,KMT5A,ZBTB7C,EIF4EBP1,SP6,SLC6A9
GO:0045926	negative regulation of growth	239	3	1.3	0.14080	0.446199061696658	DIP2B,WNT5A,BCL11A
GO:2000145	regulation of cell motility	946	8	5.14	0.14113	0.446199061696658	NDRG4,WNT5A,EDN2,AJUBA,TEX101,ITGA2,EFNA1,CORO1B
GO:0003171	atrioventricular valve development	28	1	0.15	0.14159	0.446199061696658	EFNA1
GO:0003401	axis elongation	28	1	0.15	0.14159	0.446199061696658	WNT5A
GO:0007339	binding of sperm to zona pellucida	28	1	0.15	0.14159	0.446199061696658	TEX101
GO:0021772	olfactory bulb development	28	1	0.15	0.14159	0.446199061696658	WNT5A
GO:0032878	regulation of establishment or maintenan...	28	1	0.15	0.14159	0.446199061696658	LLGL2
GO:0033119	negative regulation of RNA splicing	28	1	0.15	0.14159	0.446199061696658	RBM20
GO:0046337	phosphatidylethanolamine metabolic proce...	28	1	0.15	0.14159	0.446199061696658	ABHD4
GO:0048668	collateral sprouting	28	1	0.15	0.14159	0.446199061696658	BCL11A
GO:0048843	negative regulation of axon extension in...	28	1	0.15	0.14159	0.446199061696658	WNT5A
GO:0002688	regulation of leukocyte chemotaxis	122	2	0.66	0.14220	0.446199061696658	WNT5A,EDN2
GO:0003231	cardiac ventricle development	122	2	0.66	0.14220	0.446199061696658	PPP1R13L,WNT5A
GO:0031644	regulation of nervous system process	122	2	0.66	0.14220	0.446199061696658	MGLL,ITGA2
GO:0033135	regulation of peptidyl-serine phosphoryl...	122	2	0.66	0.14220	0.446199061696658	TFRC,WNT5A
GO:0040029	regulation of gene expression, epigeneti...	122	2	0.66	0.14220	0.446199061696658	TFAP2C,H3C6
GO:0042476	odontogenesis	122	2	0.66	0.14220	0.446199061696658	SOSTDC1,SP6
GO:0051336	regulation of hydrolase activity	948	8	5.15	0.14233	0.446199061696658	WNT5A,AJUBA,GRTP1,XDH,ITGA2,EFNA1,TOR1AIP2,SIAH2
GO:0006873	cellular ion homeostasis	653	6	3.55	0.14388	0.447588632371393	SLC9A7,TFRC,TRPA1,WNT5A,EDN2,SLC24A3
GO:0008277	regulation of G protein-coupled receptor...	123	2	0.67	0.14407	0.447588632371393	MGLL,GUCY2D
GO:0060828	regulation of canonical Wnt signaling pa...	242	3	1.31	0.14458	0.447588632371393	WNT5A,SOSTDC1,SIAH2
GO:0022607	cellular component assembly	2894	20	15.72	0.14482	0.447588632371393	TFRC,HSD17B10,TRPA1,WNT5A,SLC2A1,BCL11A,BAIAP2L2,AJUBA,DSG1,TIFA,XDH,ZDHHC12,TDRD5,ITGA2,CORO1B,SSH3,DYNLT2B,KCTD11,CPTP,H3C6
GO:0032874	positive regulation of stress-activated ...	124	2	0.67	0.14594	0.447588632371393	WNT5A,XDH
GO:0009887	animal organ morphogenesis	954	8	5.18	0.14595	0.447588632371393	NDRG4,PPP1R13L,WNT5A,ITGA2,EFNA1,SOSTDC1,SP6,RBM20
GO:0001516	prostaglandin biosynthetic process	29	1	0.16	0.14626	0.447588632371393	EDN2
GO:0008210	estrogen metabolic process	29	1	0.16	0.14626	0.447588632371393	HSD17B10
GO:0010039	response to iron ion	29	1	0.16	0.14626	0.447588632371393	TFRC
GO:0021884	forebrain neuron development	29	1	0.16	0.14626	0.447588632371393	WNT5A
GO:0031365	N-terminal protein amino acid modificati...	29	1	0.16	0.14626	0.447588632371393	METAP1
GO:0031646	positive regulation of nervous system pr...	29	1	0.16	0.14626	0.447588632371393	ITGA2
GO:0034315	regulation of Arp2/3 complex-mediated ac...	29	1	0.16	0.14626	0.447588632371393	CORO1B
GO:0034656	nucleobase-containing small molecule cat...	29	1	0.16	0.14626	0.447588632371393	XDH
GO:0042634	regulation of hair cycle	29	1	0.16	0.14626	0.447588632371393	WNT5A
GO:0046457	prostanoid biosynthetic process	29	1	0.16	0.14626	0.447588632371393	EDN2
GO:0060966	regulation of gene silencing by RNA	29	1	0.16	0.14626	0.447588632371393	AJUBA
GO:0061036	positive regulation of cartilage develop...	29	1	0.16	0.14626	0.447588632371393	WNT5A
GO:1902473	regulation of protein localization to sy...	29	1	0.16	0.14626	0.447588632371393	WNT5A
GO:0060627	regulation of vesicle-mediated transport	514	5	2.79	0.14740	0.450512030075188	NDRG4,EXPH5,WNT5A,ITGA2,LGI3
GO:0050906	detection of stimulus involved in sensor...	125	2	0.68	0.14781	0.450513451652387	TRPA1,ITGA2
GO:2000027	regulation of animal organ morphogenesis	125	2	0.68	0.14781	0.450513451652387	WNT5A,SP6
GO:0010556	regulation of macromolecule biosynthetic...	3588	24	19.49	0.14933	0.450513451652387	TFRC,TFAP2C,TRPS1,PPP1R13L,RNF141,WNT5A,BCL11A,AJUBA,ZNF710,CBX4,BACH1,METAP1,ITGA2,FOXQ1,RNF187,ZBTB5,EFNA1,ZNF497,SIAH2,KMT5A,ZBTB7C,EIF4EBP1,SP6,SLC6A9
GO:0050708	regulation of protein secretion	246	3	1.34	0.14967	0.450513451652387	LLGL2,EXPH5,SLC25A22
GO:0000018	regulation of DNA recombination	126	2	0.68	0.14969	0.450513451652387	TFRC,KMT5A
GO:0045598	regulation of fat cell differentiation	126	2	0.68	0.14969	0.450513451652387	WNT5A,ZBTB7C
GO:0070304	positive regulation of stress-activated ...	126	2	0.68	0.14969	0.450513451652387	WNT5A,XDH
GO:0006783	heme biosynthetic process	30	1	0.16	0.15091	0.450513451652387	SLC6A9
GO:0016226	iron-sulfur cluster assembly	30	1	0.16	0.15091	0.450513451652387	XDH
GO:0021988	olfactory lobe development	30	1	0.16	0.15091	0.450513451652387	WNT5A
GO:0031163	metallo-sulfur cluster assembly	30	1	0.16	0.15091	0.450513451652387	XDH
GO:0032148	activation of protein kinase B activity	30	1	0.16	0.15091	0.450513451652387	WNT5A
GO:0032692	negative regulation of interleukin-1 pro...	30	1	0.16	0.15091	0.450513451652387	CPTP
GO:0040036	regulation of fibroblast growth factor r...	30	1	0.16	0.15091	0.450513451652387	WNT5A
GO:0060968	regulation of gene silencing	30	1	0.16	0.15091	0.450513451652387	AJUBA
GO:0061311	cell surface receptor signaling pathway ...	30	1	0.16	0.15091	0.450513451652387	WNT5A
GO:0072525	pyridine-containing compound biosyntheti...	30	1	0.16	0.15091	0.450513451652387	PSAT1
GO:0098901	regulation of cardiac muscle cell action...	30	1	0.16	0.15091	0.450513451652387	HCN3
GO:0140058	neuron projection arborization	30	1	0.16	0.15091	0.450513451652387	WNT5A
GO:0046683	response to organophosphorus	127	2	0.69	0.15158	0.451960415647922	CPS1,HCN3
GO:0046942	carboxylic acid transport	248	3	1.35	0.15223	0.453344285714286	LLGL2,SLC25A22,SLC6A9
GO:0098662	inorganic cation transmembrane transport	814	7	4.42	0.15312	0.455438634146342	SLC9A7,TRPA1,HCN3,SLC25A22,OTOP2,SLC24A3,SLC6A9
GO:0008053	mitochondrial fusion	31	1	0.17	0.15553	0.459803236363636	TFRC
GO:0048333	mesodermal cell differentiation	31	1	0.17	0.15553	0.459803236363636	ITGA2
GO:0060416	response to growth hormone	31	1	0.17	0.15553	0.459803236363636	CPS1
GO:0071398	cellular response to fatty acid	31	1	0.17	0.15553	0.459803236363636	CPS1
GO:1901889	negative regulation of cell junction ass...	31	1	0.17	0.15553	0.459803236363636	WNT5A
GO:0055123	digestive system development	130	2	0.71	0.15726	0.464354891041162	CPS1,WNT5A
GO:0009611	response to wounding	526	5	2.86	0.15768	0.464396040428062	WNT5A,AJUBA,METAP1,ITGA2,CORO1B
GO:0009892	negative regulation of metabolic process	2760	19	15	0.15772	0.464396040428062	TFAP2C,TRPS1,PPP1R13L,WNT5A,BCL11A,AJUBA,CBX4,BACH1,XDH,FOXQ1,ZBTB5,EFNA1,IL20RB,SIAH2,KMT5A,SLC24A3,EIF4EBP1,RBM20,CPTP
GO:0009410	response to xenobiotic stimulus	387	4	2.1	0.15916	0.464396040428062	CPS1,TFRC,TRPA1,ITGA2
GO:0002702	positive regulation of production of mol...	131	2	0.71	0.15917	0.464396040428062	TFRC,WNT5A
GO:0008584	male gonad development	131	2	0.71	0.15917	0.464396040428062	TFAP2C,WNT5A
GO:0050680	negative regulation of epithelial cell p...	131	2	0.71	0.15917	0.464396040428062	WNT5A,XDH
GO:0002068	glandular epithelial cell development	32	1	0.17	0.16013	0.464396040428062	WNT5A
GO:0006699	bile acid biosynthetic process	32	1	0.17	0.16013	0.464396040428062	HSD17B10
GO:0007602	phototransduction	32	1	0.17	0.16013	0.464396040428062	GUCY2D
GO:0008207	C21-steroid hormone metabolic process	32	1	0.17	0.16013	0.464396040428062	HSD17B10
GO:0010464	regulation of mesenchymal cell prolifera...	32	1	0.17	0.16013	0.464396040428062	WNT5A
GO:0032094	response to food	32	1	0.17	0.16013	0.464396040428062	CPS1
GO:0048873	homeostasis of number of cells within a ...	32	1	0.17	0.16013	0.464396040428062	IL20RB
GO:0070528	protein kinase C signaling	32	1	0.17	0.16013	0.464396040428062	WNT5A
GO:1901985	positive regulation of protein acetylati...	32	1	0.17	0.16013	0.464396040428062	DIP2B
GO:0046546	development of primary male sexual chara...	132	2	0.72	0.16108	0.464452066974596	TFAP2C,WNT5A
GO:0040012	regulation of locomotion	980	8	5.32	0.16218	0.464452066974596	NDRG4,WNT5A,EDN2,AJUBA,TEX101,ITGA2,EFNA1,CORO1B
GO:0035296	regulation of tube diameter	133	2	0.72	0.16299	0.464452066974596	CPS1,EDN2
GO:0071456	cellular response to hypoxia	133	2	0.72	0.16299	0.464452066974596	AJUBA,HILPDA
GO:0097746	blood vessel diameter maintenance	133	2	0.72	0.16299	0.464452066974596	CPS1,EDN2
GO:0032102	negative regulation of response to exter...	391	4	2.12	0.16331	0.464452066974596	TTLL12,WNT5A,CORO1B,IL20RB
GO:0043412	macromolecule modification	3458	23	18.79	0.16396	0.464452066974596	DIP2B,TFRC,HSD17B10,TTLL12,DESI1,RNF141,WNT5A,BCL11A,AJUBA,GUCY2D,CBX4,XDH,ZDHHC12,TDRD5,METAP1,RNF187,EFNA1,SSH3,SIAH2,KMT5A,ZNRF1,KCTD11,GAN
GO:0000096	sulfur amino acid metabolic process	33	1	0.18	0.16470	0.464452066974596	CPS1
GO:0003352	regulation of cilium movement	33	1	0.18	0.16470	0.464452066974596	TEX101
GO:0006779	porphyrin-containing compound biosynthet...	33	1	0.18	0.16470	0.464452066974596	SLC6A9
GO:0009584	detection of visible light	33	1	0.18	0.16470	0.464452066974596	GUCY2D
GO:0010092	specification of animal organ identity	33	1	0.18	0.16470	0.464452066974596	WNT5A
GO:0018345	protein palmitoylation	33	1	0.18	0.16470	0.464452066974596	ZDHHC12
GO:0032633	interleukin-4 production	33	1	0.18	0.16470	0.464452066974596	IL20RB
GO:0032673	regulation of interleukin-4 production	33	1	0.18	0.16470	0.464452066974596	IL20RB
GO:0033014	tetrapyrrole biosynthetic process	33	1	0.18	0.16470	0.464452066974596	SLC6A9
GO:0048048	embryonic eye morphogenesis	33	1	0.18	0.16470	0.464452066974596	WNT5A
GO:0048265	response to pain	33	1	0.18	0.16470	0.464452066974596	TRPA1
GO:0048841	regulation of axon extension involved in...	33	1	0.18	0.16470	0.464452066974596	WNT5A
GO:0060317	cardiac epithelial to mesenchymal transi...	33	1	0.18	0.16470	0.464452066974596	EFNA1
GO:0071425	hematopoietic stem cell proliferation	33	1	0.18	0.16470	0.464452066974596	WNT5A
GO:0086019	cell-cell signaling involved in cardiac ...	33	1	0.18	0.16470	0.464452066974596	HCN3
GO:1902745	positive regulation of lamellipodium org...	33	1	0.18	0.16470	0.464452066974596	CORO1B
GO:0035150	regulation of tube size	134	2	0.73	0.16491	0.464452066974596	CPS1,EDN2
GO:0048660	regulation of smooth muscle cell prolife...	134	2	0.73	0.16491	0.464452066974596	NDRG4,ITGA2
GO:0098657	import into cell	258	3	1.4	0.16526	0.464900968858131	SLC9A7,SLC2A1,SLC6A9
GO:0048667	cell morphogenesis involved in neuron di...	535	5	2.91	0.16559	0.465292638248848	DIP2B,WNT5A,BCL11A,EDN2,EFNA1
GO:0001936	regulation of endothelial cell prolifera...	135	2	0.73	0.16683	0.466441525423729	WNT5A,XDH
GO:0090101	negative regulation of transmembrane rec...	135	2	0.73	0.16683	0.466441525423729	WNT5A,SOSTDC1
GO:0048871	multicellular organismal homeostasis	537	5	2.92	0.16737	0.466441525423729	TFRC,PPP1R13L,SLC2A1,EDN2,IL20RB
GO:0032273	positive regulation of protein polymeriz...	136	2	0.74	0.16875	0.466441525423729	BAIAP2L2,CORO1B
GO:0009069	serine family amino acid metabolic proce...	34	1	0.18	0.16925	0.466441525423729	PSAT1
GO:0010719	negative regulation of epithelial to mes...	34	1	0.18	0.16925	0.466441525423729	EFNA1
GO:0021983	pituitary gland development	34	1	0.18	0.16925	0.466441525423729	WNT5A
GO:0031128	developmental induction	34	1	0.18	0.16925	0.466441525423729	WNT5A
GO:0032228	regulation of synaptic transmission, GAB...	34	1	0.18	0.16925	0.466441525423729	ZDHHC12
GO:0032570	response to progesterone	34	1	0.18	0.16925	0.466441525423729	DSG1
GO:0032965	regulation of collagen biosynthetic proc...	34	1	0.18	0.16925	0.466441525423729	ITGA2
GO:0046688	response to copper ion	34	1	0.18	0.16925	0.466441525423729	TFRC
GO:0048854	brain morphogenesis	34	1	0.18	0.16925	0.466441525423729	WNT5A
GO:0071392	cellular response to estradiol stimulus	34	1	0.18	0.16925	0.466441525423729	ITGA2
GO:0090162	establishment of epithelial cell polarit...	34	1	0.18	0.16925	0.466441525423729	WNT5A
GO:1901658	glycosyl compound catabolic process	34	1	0.18	0.16925	0.466441525423729	XDH
GO:2000406	positive regulation of T cell migration	34	1	0.18	0.16925	0.466441525423729	WNT5A
GO:0006520	cellular amino acid metabolic process	262	3	1.42	0.17057	0.468793378378378	CPS1,HSD17B10,PSAT1
GO:0001889	liver development	137	2	0.74	0.17068	0.468793378378378	CPS1,ITGA2
GO:0015748	organophosphate ester transport	137	2	0.74	0.17068	0.468793378378378	SLC25A51,CPTP
GO:0072593	reactive oxygen species metabolic proces...	263	3	1.43	0.17190	0.4709167	CPS1,XDH,DCXR
GO:0015908	fatty acid transport	138	2	0.75	0.17261	0.4709167	SLC2A1,SLC25A22
GO:0048659	smooth muscle cell proliferation	138	2	0.75	0.17261	0.4709167	NDRG4,ITGA2
GO:0001990	regulation of systemic arterial blood pr...	35	1	0.19	0.17377	0.4709167	EDN2
GO:0003230	cardiac atrium development	35	1	0.19	0.17377	0.4709167	WNT5A
GO:0010922	positive regulation of phosphatase activ...	35	1	0.19	0.17377	0.4709167	ITGA2
GO:0031018	endocrine pancreas development	35	1	0.19	0.17377	0.4709167	WNT5A
GO:0045601	regulation of endothelial cell different...	35	1	0.19	0.17377	0.4709167	XDH
GO:0061081	positive regulation of myeloid leukocyte...	35	1	0.19	0.17377	0.4709167	WNT5A
GO:0097484	dendrite extension	35	1	0.19	0.17377	0.4709167	BCL11A
GO:0110110	positive regulation of animal organ morp...	35	1	0.19	0.17377	0.4709167	WNT5A
GO:2000780	negative regulation of double-strand bre...	35	1	0.19	0.17377	0.4709167	KMT5A
GO:0061008	hepaticobiliary system development	140	2	0.76	0.17649	0.47623278203724	CPS1,ITGA2
GO:0048523	negative regulation of cellular process	4539	29	24.66	0.17690	0.47623278203724	DIP2B,TFRC,TFAP2C,TTLL12,NDRG4,TRPA1,TRPS1,PPP1R13L,WNT5A,BCL11A,AJUBA,CBX4,BACH1,XDH,ZDHHC12,FOXQ1,ZBTB5,EFNA1,SOSTDC1,CORO1B,SSH3,IL20RB,SIAH2,KMT5A,ZBTB7C,EIF4EBP1,SLC6A9,RBM20,CPTP
GO:0048562	embryonic organ morphogenesis	267	3	1.45	0.17727	0.47623278203724	NDRG4,WNT5A,EFNA1
GO:0034220	ion transmembrane transport	1320	10	7.17	0.17777	0.47623278203724	SLC9A7,TRPA1,SLC2A1,SLC25A51,HCN3,CLIC3,SLC25A22,OTOP2,SLC24A3,SLC6A9
GO:0010742	macrophage derived foam cell differentia...	36	1	0.2	0.17827	0.47623278203724	WNT5A
GO:0010934	macrophage cytokine production	36	1	0.2	0.17827	0.47623278203724	WNT5A
GO:0010935	regulation of macrophage cytokine produc...	36	1	0.2	0.17827	0.47623278203724	WNT5A
GO:0044319	wound healing, spreading of cells	36	1	0.2	0.17827	0.47623278203724	AJUBA
GO:0045823	positive regulation of heart contraction	36	1	0.2	0.17827	0.47623278203724	EDN2
GO:0090077	foam cell differentiation	36	1	0.2	0.17827	0.47623278203724	WNT5A
GO:0090505	epiboly involved in wound healing	36	1	0.2	0.17827	0.47623278203724	AJUBA
GO:0140354	lipid import into cell	36	1	0.2	0.17827	0.47623278203724	SLC2A1
GO:1902003	regulation of amyloid-beta formation	36	1	0.2	0.17827	0.47623278203724	EFNA1
GO:0001894	tissue homeostasis	269	3	1.46	0.17997	0.478248122317597	TFRC,SLC2A1,IL20RB
GO:0055080	cation homeostasis	700	6	3.8	0.18018	0.478248122317597	SLC9A7,TFRC,TRPA1,WNT5A,EDN2,SLC24A3
GO:0034654	nucleobase-containing compound biosynthe...	3678	24	19.98	0.18146	0.478248122317597	TFRC,TFAP2C,TRPS1,PPP1R13L,RNF141,WNT5A,BCL11A,AJUBA,GUCY2D,ZNF710,CBX4,PANK1,BACH1,XDH,POLR2H,FOXQ1,RNF187,ZBTB5,EFNA1,ZNF497,SIAH2,KMT5A,ZBTB7C,SP6
GO:0007584	response to nutrient	143	2	0.78	0.18233	0.478248122317597	TFRC,ITGA2
GO:0043414	macromolecule methylation	271	3	1.47	0.18268	0.478248122317597	HSD17B10,TDRD5,KMT5A
GO:0003180	aortic valve morphogenesis	37	1	0.2	0.18275	0.478248122317597	EFNA1
GO:0033120	positive regulation of RNA splicing	37	1	0.2	0.18275	0.478248122317597	RBM20
GO:0045191	regulation of isotype switching	37	1	0.2	0.18275	0.478248122317597	TFRC
GO:0045738	negative regulation of DNA repair	37	1	0.2	0.18275	0.478248122317597	KMT5A
GO:0048846	axon extension involved in axon guidance	37	1	0.2	0.18275	0.478248122317597	WNT5A
GO:0051125	regulation of actin nucleation	37	1	0.2	0.18275	0.478248122317597	CORO1B
GO:0070229	negative regulation of lymphocyte apopto...	37	1	0.2	0.18275	0.478248122317597	EFNA1
GO:0071542	dopaminergic neuron differentiation	37	1	0.2	0.18275	0.478248122317597	WNT5A
GO:0072524	pyridine-containing compound metabolic p...	37	1	0.2	0.18275	0.478248122317597	PSAT1
GO:0072528	pyrimidine-containing compound biosynthe...	37	1	0.2	0.18275	0.478248122317597	CPS1
GO:0090207	regulation of triglyceride metabolic pro...	37	1	0.2	0.18275	0.478248122317597	ABHD5
GO:0090504	epiboly	37	1	0.2	0.18275	0.478248122317597	AJUBA
GO:1902284	neuron projection extension involved in ...	37	1	0.2	0.18275	0.478248122317597	WNT5A
GO:1903524	positive regulation of blood circulation	37	1	0.2	0.18275	0.478248122317597	EDN2
GO:0002791	regulation of peptide secretion	272	3	1.48	0.18404	0.480704727272727	LLGL2,EXPH5,SLC25A22
GO:0014074	response to purine-containing compound	144	2	0.78	0.18428	0.480704727272727	CPS1,HCN3
GO:0036294	cellular response to decreased oxygen le...	144	2	0.78	0.18428	0.480704727272727	AJUBA,HILPDA
GO:0006875	cellular metal ion homeostasis	557	5	3.03	0.18557	0.483552596153846	TFRC,TRPA1,WNT5A,EDN2,SLC24A3
GO:0110053	regulation of actin filament organizatio...	274	3	1.49	0.18677	0.484692993630573	BAIAP2L2,CORO1B,SSH3
GO:0007595	lactation	38	1	0.21	0.18720	0.484692993630573	XDH
GO:0009187	cyclic nucleotide metabolic process	38	1	0.21	0.18720	0.484692993630573	GUCY2D
GO:0032781	positive regulation of ATPase activity	38	1	0.21	0.18720	0.484692993630573	TOR1AIP2
GO:0035036	sperm-egg recognition	38	1	0.21	0.18720	0.484692993630573	TEX101
GO:0097106	postsynaptic density organization	38	1	0.21	0.18720	0.484692993630573	ZDHHC12
GO:0035637	multicellular organismal signaling	146	2	0.79	0.18820	0.486765429480382	HCN3,ITGA2
GO:0008284	positive regulation of cell population p...	866	7	4.7	0.19031	0.488028180873181	TFRC,WNT5A,EDN2,HILPDA,ITGA2,RNF187,SCAND3
GO:0006862	nucleotide transport	39	1	0.21	0.19163	0.488028180873181	SLC25A51
GO:0009394	2'-deoxyribonucleotide metabolic process	39	1	0.21	0.19163	0.488028180873181	XDH
GO:0010712	regulation of collagen metabolic process	39	1	0.21	0.19163	0.488028180873181	ITGA2
GO:0014911	positive regulation of smooth muscle cel...	39	1	0.21	0.19163	0.488028180873181	ITGA2
GO:0032733	positive regulation of interleukin-10 pr...	39	1	0.21	0.19163	0.488028180873181	IL20RB
GO:0035272	exocrine system development	39	1	0.21	0.19163	0.488028180873181	IGSF3
GO:0042908	xenobiotic transport	39	1	0.21	0.19163	0.488028180873181	SLC2A1
GO:0045494	photoreceptor cell maintenance	39	1	0.21	0.19163	0.488028180873181	SLC2A1
GO:0048806	genitalia development	39	1	0.21	0.19163	0.488028180873181	WNT5A
GO:0071548	response to dexamethasone	39	1	0.21	0.19163	0.488028180873181	CPS1
GO:0086091	regulation of heart rate by cardiac cond...	39	1	0.21	0.19163	0.488028180873181	HCN3
GO:0010634	positive regulation of epithelial cell m...	148	2	0.8	0.19213	0.488028180873181	WNT5A,ITGA2
GO:0046718	viral entry into host cell	148	2	0.8	0.19213	0.488028180873181	TFRC,ITGA2
GO:0048638	regulation of developmental growth	278	3	1.51	0.19226	0.488028180873181	DIP2B,WNT5A,BCL11A
GO:0007389	pattern specification process	418	4	2.27	0.19230	0.488028180873181	NDRG4,WNT5A,TDRD5,SOSTDC1
GO:0048568	embryonic organ development	418	4	2.27	0.19230	0.488028180873181	NDRG4,PPP1R13L,WNT5A,EFNA1
GO:0008283	cell population proliferation	1835	13	9.97	0.19236	0.488028180873181	TFRC,TFAP2C,NDRG4,WNT5A,EDN2,HILPDA,LNX2,XDH,ITGA2,RNF187,IL20RB,ZBTB7C,SCAND3
GO:0034330	cell junction organization	715	6	3.88	0.19249	0.488028180873181	WNT5A,AJUBA,DSG1,ZDHHC12,ITGA2,EFNA1
GO:0006351	transcription, DNA-templated	3189	21	17.33	0.19303	0.488311678321678	TFRC,TFAP2C,TRPS1,PPP1R13L,RNF141,WNT5A,BCL11A,AJUBA,ZNF710,CBX4,BACH1,POLR2H,FOXQ1,RNF187,ZBTB5,EFNA1,ZNF497,SIAH2,KMT5A,ZBTB7C,SP6
GO:0097659	nucleic acid-templated transcription	3190	21	17.33	0.19345	0.488311678321678	TFRC,TFAP2C,TRPS1,PPP1R13L,RNF141,WNT5A,BCL11A,AJUBA,ZNF710,CBX4,BACH1,POLR2H,FOXQ1,RNF187,ZBTB5,EFNA1,ZNF497,SIAH2,KMT5A,ZBTB7C,SP6
GO:0007507	heart development	566	5	3.08	0.19400	0.488311678321678	NDRG4,PPP1R13L,WNT5A,EFNA1,RBM20
GO:0001959	regulation of cytokine-mediated signalin...	149	2	0.81	0.19409	0.488311678321678	TTLL12,WNT5A
GO:0061351	neural precursor cell proliferation	149	2	0.81	0.19409	0.488311678321678	WNT5A,LNX2
GO:0009262	deoxyribonucleotide metabolic process	40	1	0.22	0.19603	0.488311678321678	XDH
GO:0019692	deoxyribose phosphate metabolic process	40	1	0.22	0.19603	0.488311678321678	XDH
GO:0032689	negative regulation of interferon-gamma ...	40	1	0.22	0.19603	0.488311678321678	IL20RB
GO:0043516	regulation of DNA damage response, signa...	40	1	0.22	0.19603	0.488311678321678	KMT5A
GO:0043628	ncRNA 3'-end processing	40	1	0.22	0.19603	0.488311678321678	HSD17B10
GO:1900744	regulation of p38MAPK cascade	40	1	0.22	0.19603	0.488311678321678	XDH
GO:1990000	amyloid fibril formation	40	1	0.22	0.19603	0.488311678321678	SIAH2
GO:0055088	lipid homeostasis	150	2	0.81	0.19606	0.488311678321678	ABHD5,ABHD4
GO:0022603	regulation of anatomical structure morph...	875	7	4.75	0.19710	0.488311678321678	DIP2B,TFRC,WNT5A,BCL11A,EFNA1,CORO1B,SP6
GO:0051093	negative regulation of developmental pro...	875	7	4.75	0.19710	0.488311678321678	DIP2B,TFRC,WNT5A,BCL11A,XDH,EFNA1,SOSTDC1
GO:0006633	fatty acid biosynthetic process	151	2	0.82	0.19804	0.488311678321678	MGLL,EDN2
GO:0046661	male sex differentiation	151	2	0.82	0.19804	0.488311678321678	TFAP2C,WNT5A
GO:0050954	sensory perception of mechanical stimulu...	151	2	0.82	0.19804	0.488311678321678	TRPA1,ITGA2
GO:0032774	RNA biosynthetic process	3204	21	17.41	0.19929	0.488311678321678	TFRC,TFAP2C,TRPS1,PPP1R13L,RNF141,WNT5A,BCL11A,AJUBA,ZNF710,CBX4,BACH1,POLR2H,FOXQ1,RNF187,ZBTB5,EFNA1,ZNF497,SIAH2,KMT5A,ZBTB7C,SP6
Only DCGs with negative slopes
GO:0042776	mitochondrial ATP synthesis coupled prot...	66	6	0.75	0.00010	0.0282083333333333	MT-ND2,MT-ND3,MT-ND4,MT-ATP6,MT-ND4L,MT-ATP8
GO:0022900	electron transport chain	165	9	1.87	0.00011	0.0286423076923077	POR,GBA1,GLDC,MT-CO2,MT-CYB,MT-ND2,MT-ND3,MT-ND4,MT-ND4L
GO:1902600	proton transmembrane transport	205	10	2.32	0.00012	0.0290142857142857	SLC4A11,SLC15A2,MT-CO2,MT-CYB,MT-ND2,MT-ND3,MT-ND4,MT-ATP6,MT-ND4L,MT-ATP8
GO:0006754	ATP biosynthetic process	99	7	1.12	0.00013	0.0293366666666667	MT-CO2,MT-ND2,MT-ND3,MT-ND4,MT-ATP6,MT-ND4L,MT-ATP8
GO:0006119	oxidative phosphorylation	141	8	1.6	0.00020	0.0376111111111111	MT-CO2,MT-CYB,MT-ND2,MT-ND3,MT-ND4,MT-ATP6,MT-ND4L,MT-ATP8
GO:0015985	energy coupled proton transport, down el...	75	6	0.85	0.00020	0.0376111111111111	MT-ND2,MT-ND3,MT-ND4,MT-ATP6,MT-ND4L,MT-ATP8
GO:0015986	ATP synthesis coupled proton transport	75	6	0.85	0.00020	0.0376111111111111	MT-ND2,MT-ND3,MT-ND4,MT-ATP6,MT-ND4L,MT-ATP8
GO:0009206	purine ribonucleoside triphosphate biosy...	109	7	1.23	0.00024	0.0402976190476191	MT-CO2,MT-ND2,MT-ND3,MT-ND4,MT-ATP6,MT-ND4L,MT-ATP8
GO:0097300	programmed necrotic cell death	50	5	0.57	0.00025	0.0402976190476191	ITCH,PYGL,ASAH1,TLR3,MLKL
GO:0009145	purine nucleoside triphosphate biosynthe...	110	7	1.25	0.00025	0.0402976190476191	MT-CO2,MT-ND2,MT-ND3,MT-ND4,MT-ATP6,MT-ND4L,MT-ATP8
GO:0034097	response to cytokine	855	22	9.68	0.00027	0.04062	LAMP3,IL12RB2,XBP1,ASAH1,CCR6,CD274,TRIM25,CHI3L1,KLF4,CASP1,IL2RG,ALPL,AIM2,TLR3,GBA1,GLDC,CASP4,HSPA1B,CARD16,UBD,IL10RB,MMP12
GO:1903265	positive regulation of tumor necrosis fa...	12	3	0.14	0.00029	0.04062	CASP1,CASP4,HSPA1B
GO:0002376	immune system process	2467	46	27.94	0.00030	0.04062	CD9,ZBTB32,LTF,DAPK2,TTC7A,LAMP3,ITCH,SLC8B1,MADCAM1,XBP1,SIAE,CCR6,PLA2G4A,IRAG2,CD274,TRIM25,RUNX2,WNT1,CD68,NECTIN2,ULBP3,KLF4,CASP1,IL2RG,GPR15,SLC15A2,AIM2,TLR3,CGAS,DEFB1,PLD4,CCDC88B,MLKL,CYP7B1,GBA1,PRG2,GCNT1,MYO18A,CASP4,HSPA1B,MPIG6B,UBD,HMSD,EIF6,IL10RB,MMP12
GO:0034311	diol metabolic process	29	4	0.33	0.00030	0.04062	ASAH1,NAAA,SGPP2,GBA1
GO:0009201	ribonucleoside triphosphate biosynthetic...	115	7	1.3	0.00033	0.0429634615384615	MT-CO2,MT-ND2,MT-ND3,MT-ND4,MT-ATP6,MT-ND4L,MT-ATP8
GO:0022904	respiratory electron transport chain	116	7	1.31	0.00035	0.0438796296296296	GBA1,MT-CO2,MT-CYB,MT-ND2,MT-ND3,MT-ND4,MT-ND4L
GO:0009617	response to bacterium	592	17	6.7	0.00040	0.0470138888888889	LTF,TNIP3,IL12RB2,XBP1,PYGL,UPK1B,CD274,CD68,CASP1,NOCT,ALPL,TLR3,DEFB1,THBD,PRG2,CASP4,CARD16
GO:0045333	cellular respiration	199	9	2.25	0.00044	0.0470138888888889	OPN3,GBA1,MT-CO2,MT-CYB,MT-ND2,MT-ND3,MT-ND4,MT-ND4L,IL10RB
GO:0046475	glycerophospholipid catabolic process	32	4	0.36	0.00045	0.0470138888888889	GDPD3,PLA2G4A,APOC1,ABHD12B
GO:0033993	response to lipid	829	21	9.39	0.00045	0.0470138888888889	MGST1,LTF,TNIP3,TP63,IL12RB2,XBP1,CD274,TRIM25,CD68,KLF4,CASP1,NOCT,ALPL,CYP7B1,GBA1,GLDC,THBD,PAPPA,MT-ND3,HSPA1B,CARD16
GO:0044406	adhesion of symbiont to host	14	3	0.16	0.00047	0.0470138888888889	LTF,NECTIN2,ACE2
GO:0006091	generation of precursor metabolites and ...	493	15	5.58	0.00049	0.0470138888888889	OPN3,PYGL,POR,GBA1,GLDC,MT-CO2,MT-CYB,MT-ND2,MT-ND3,MT-ND4,MT-ATP6,MT-ND4L,MT-ATP8,EIF6,IL10RB
GO:0009205	purine ribonucleoside triphosphate metab...	123	7	1.39	0.00050	0.0470138888888889	MT-CO2,MT-ND2,MT-ND3,MT-ND4,MT-ATP6,MT-ND4L,MT-ATP8
GO:0008340	determination of adult lifespan	33	4	0.37	0.00050	0.0470138888888889	TP63,TFCP2L1,CGAS,GBA1
GO:0010259	multicellular organism aging	33	4	0.37	0.00050	0.0470138888888889	TP63,TFCP2L1,CGAS,GBA1
GO:0009142	nucleoside triphosphate biosynthetic pro...	126	7	1.43	0.00058	0.0525565789473684	MT-CO2,MT-ND2,MT-ND3,MT-ND4,MT-ATP6,MT-ND4L,MT-ATP8
GO:0034638	phosphatidylcholine catabolic process	15	3	0.17	0.00059	0.0525565789473684	GDPD3,PLA2G4A,APOC1
GO:2000116	regulation of cysteine-type endopeptidas...	208	9	2.36	0.00061	0.0529448717948718	LTF,TP63,LAMP3,F3,RPS6KA1,KLF4,CASP1,AIM2,CARD16
GO:0006952	defense response	1497	31	16.95	0.00068	0.0556107142857143	LTF,TNIP3,ITCH,LGALS3BP,CCR6,F3,TRIM25,CD68,NECTIN2,ACE2,ULBP3,CHI3L1,KLF4,PRCP,CASP1,SAA4,SLC15A2,AIM2,TLR3,CGAS,DEFB1,PLD4,CCDC88B,MLKL,GBA1,PRG2,CASP4,CARD16,UBD,IL10RB,MMP12
GO:0009144	purine nucleoside triphosphate metabolic...	130	7	1.47	0.00069	0.0556107142857143	MT-CO2,MT-ND2,MT-ND3,MT-ND4,MT-ATP6,MT-ND4L,MT-ATP8
GO:0009199	ribonucleoside triphosphate metabolic pr...	130	7	1.47	0.00069	0.0556107142857143	MT-CO2,MT-ND2,MT-ND3,MT-ND4,MT-ATP6,MT-ND4L,MT-ATP8
GO:0042773	ATP synthesis coupled electron transport	96	6	1.09	0.00077	0.0592375	MT-CO2,MT-CYB,MT-ND2,MT-ND3,MT-ND4,MT-ND4L
GO:0042775	mitochondrial ATP synthesis coupled elec...	96	6	1.09	0.00077	0.0592375	MT-CO2,MT-CYB,MT-ND2,MT-ND3,MT-ND4,MT-ND4L
GO:0001819	positive regulation of cytokine producti...	464	14	5.25	0.00082	0.0616822222222222	IL12RB2,XBP1,F3,CD274,CHI3L1,CASP1,AIM2,TLR3,CGAS,CCDC88B,PRG2,HSPA1B,HMSD,MMP12
GO:0007250	activation of NF-kappaB-inducing kinase ...	17	3	0.19	0.00086	0.0632847826086956	TNFRSF10A,CHI3L1,TLR3
GO:0002753	cytoplasmic pattern recognition receptor...	66	5	0.75	0.00090	0.0648191489361702	ITCH,TRIM25,SLC15A2,CGAS,HSPA1B
GO:0042221	response to chemical	3750	61	42.47	0.00099	0.069815625	MGST1,CD9,LTF,TYMP,DAPK2,TNIP3,TP63,LAMP3,IL12RB2,SLC4A11,SLC8B1,ITPR3,XBP1,HM13,CSTF2,ASAH1,CCR6,PLA2G4A,F3,CD274,TRIM25,RUNX2,WNT1,POR,CD68,ARHGEF16,CHI3L1,KLF4,TFAP2A,PRCP,CASP1,CYP11A1,SLC13A5,EPHX1,IL2RG,NOCT,ALPL,SLC15A2,AIM2,TLR3,CGAS,DEFB1,VWA2,NAT1,CYP7B1,GBA1,GLDC,THBD,PAPPA,GCNT1,VWC2,RYR1,CASP4,MT-ND3,MT-ND4,HSPA1B,CARD16,UBD,EIF6,IL10RB,MMP12
GO:0032496	response to lipopolysaccharide	319	11	3.61	0.00104	0.0718448979591837	LTF,TNIP3,IL12RB2,XBP1,CD274,CD68,CASP1,NOCT,ALPL,THBD,CARD16
GO:0051240	positive regulation of multicellular org...	1409	29	15.96	0.00113	0.076501	LTF,TP63,ITCH,IL12RB2,CTTN,XBP1,SRPX2,DECR1,F3,CD274,RUNX2,WNT1,ACE2,CHI3L1,KLF4,TFAP2A,CASP1,IL2RG,ALPL,AIM2,TLR3,CGAS,CCDC88B,GBA1,THBD,PRG2,HSPA1B,HMSD,MMP12
GO:0070266	necroptotic process	41	4	0.46	0.00116	0.0769921568627451	ITCH,PYGL,TLR3,MLKL
GO:0070291	N-acylethanolamine metabolic process	5	2	0.06	0.00125	0.0798349056603774	GDPD3,NAAA
GO:2000117	negative regulation of cysteine-type end...	71	5	0.8	0.00125	0.0798349056603774	LTF,LAMP3,RPS6KA1,KLF4,CARD16
GO:0022610	biological adhesion	1420	29	16.08	0.00128	0.080237037037037	CD9,LTF,VMP1,ITCH,CARMIL1,CTTN,MADCAM1,XBP1,MYL12A,LAMA1,SRPX2,MSLN,PDLIM1,LGALS3BP,CD274,WNT1,NECTIN2,ACE2,ITGB4,KLF4,CLCA2,IL2RG,ARPC2,VWA2,CCDC88B,GCNT1,VWC2,PCDHGA10,MMP12
GO:0046034	ATP metabolic process	280	10	3.17	0.00135	0.0817068965517241	MT-CO2,MT-CYB,MT-ND2,MT-ND3,MT-ND4,MT-ATP6,HSPA1B,MT-ND4L,MT-ATP8,EIF6
GO:0016266	O-glycan processing	43	4	0.49	0.00139	0.0817068965517241	ST6GALNAC2,GALNT12,GALNT6,GCNT1
GO:1901135	carbohydrate derivative metabolic proces...	1032	23	11.69	0.00140	0.0817068965517241	TYMP,AGA,ST6GALNAC2,PYGL,UGDH,GALNT12,CHI3L1,GALNT6,PMM2,HS3ST3A1,GBA1,GLDC,BACE2,GCNT1,MT-CO2,MT-ND2,MT-ND3,MT-ND4,MT-ATP6,MT-ND4L,MT-ATP8,EIF6,MMP12
GO:0071695	anatomical structure maturation	234	9	2.65	0.00140	0.0817068965517241	LTF,CCR6,TFCP2L1,RUNX2,WNT1,H3-3A,DEFB1,GBA1,RYR1
GO:0034612	response to tumor necrosis factor	235	9	2.66	0.00145	0.0831906779661017	ASAH1,CHI3L1,CASP1,AIM2,GBA1,CASP4,HSPA1B,CARD16,UBD
GO:0002237	response to molecule of bacterial origin	336	11	3.8	0.00157	0.0885741666666667	LTF,TNIP3,IL12RB2,XBP1,CD274,CD68,CASP1,NOCT,ALPL,THBD,CARD16
GO:0015980	energy derivation by oxidation of organi...	288	10	3.26	0.00166	0.0921163934426229	OPN3,PYGL,GBA1,MT-CO2,MT-CYB,MT-ND2,MT-ND3,MT-ND4,MT-ND4L,IL10RB
GO:0009141	nucleoside triphosphate metabolic proces...	152	7	1.72	0.00173	0.0934904761904762	MT-CO2,MT-ND2,MT-ND3,MT-ND4,MT-ATP6,MT-ND4L,MT-ATP8
GO:0006954	inflammatory response	736	18	8.33	0.00174	0.0934904761904762	TNIP3,ITCH,CCR6,F3,CD68,ACE2,CHI3L1,KLF4,PRCP,CASP1,SAA4,AIM2,TLR3,PLD4,GBA1,CASP4,CARD16,IL10RB
GO:0010033	response to organic substance	2833	48	32.08	0.00187	0.09890546875	MGST1,CD9,LTF,TNIP3,TP63,LAMP3,IL12RB2,XBP1,HM13,CSTF2,ASAH1,CCR6,CD274,TRIM25,RUNX2,WNT1,POR,CD68,CHI3L1,KLF4,PRCP,CASP1,CYP11A1,EPHX1,IL2RG,NOCT,ALPL,AIM2,TLR3,CGAS,VWA2,CYP7B1,GBA1,GLDC,THBD,PAPPA,GCNT1,VWC2,RYR1,CASP4,MT-ND3,MT-ND4,HSPA1B,CARD16,UBD,EIF6,IL10RB,MMP12
GO:1990542	mitochondrial transmembrane transport	156	7	1.77	0.00200	0.104153846153846	SLC8B1,MT-ND2,MT-ND3,MT-ND4,MT-ATP6,MT-ND4L,MT-ATP8
GO:0072676	lymphocyte migration	116	6	1.31	0.00205	0.105140151515152	SLC8B1,MADCAM1,CCR6,GPR15,CYP7B1,GBA1
GO:0032637	interleukin-8 production	81	5	0.92	0.00225	0.110737857142857	F3,CHI3L1,KLF4,TLR3,HSPA1B
GO:0032677	regulation of interleukin-8 production	81	5	0.92	0.00225	0.110737857142857	F3,CHI3L1,KLF4,TLR3,HSPA1B
GO:0006120	mitochondrial electron transport, NADH t...	49	4	0.55	0.00226	0.110737857142857	MT-ND2,MT-ND3,MT-ND4,MT-ND4L
GO:0002682	regulation of immune system process	1339	27	15.16	0.00229	0.110737857142857	CD9,ZBTB32,LTF,DAPK2,ITCH,SLC8B1,MADCAM1,XBP1,SIAE,CCR6,PLA2G4A,CD274,CD68,NECTIN2,ULBP3,IL2RG,AIM2,TLR3,CGAS,CCDC88B,PRG2,GCNT1,MYO18A,HSPA1B,HMSD,EIF6,MMP12
GO:1901137	carbohydrate derivative biosynthetic pro...	635	16	7.19	0.00233	0.111085211267606	ST6GALNAC2,PYGL,UGDH,GALNT12,GALNT6,PMM2,HS3ST3A1,BACE2,GCNT1,MT-CO2,MT-ND2,MT-ND3,MT-ND4,MT-ATP6,MT-ND4L,MT-ATP8
GO:0006508	proteolysis	1618	31	18.32	0.00237	0.111422916666667	LTF,AGA,TP63,LAMP3,ITCH,XBP1,GZMH,HM13,F3,RPS6KA1,UCHL3,TRIM25,WNT1,ACE2,KLF4,PRCP,CASP1,CLCA2,AIM2,PDCD6IP,GBA1,THBD,BACE2,PAPPA,OVCH2,CASP4,HSPA1B,CARD16,UBD,HMSD,MMP12
GO:0042439	ethanolamine-containing compound metabol...	7	2	0.08	0.00258	0.118017567567568	GDPD3,NAAA
GO:1904383	response to sodium phosphate	7	2	0.08	0.00258	0.118017567567568	RUNX2,ALPL
GO:0098660	inorganic ion transmembrane transport	890	20	10.08	0.00263	0.118700666666667	LTF,SLC38A5,VMP1,SLC4A11,SLC8B1,ITPR3,KCNS1,CLCA2,SLC13A5,CLIC6,SLC15A2,RYR1,MT-CO2,MT-CYB,MT-ND2,MT-ND3,MT-ND4,MT-ATP6,MT-ND4L,MT-ATP8
GO:0071345	cellular response to cytokine stimulus	766	18	8.67	0.00269	0.119811184210526	IL12RB2,XBP1,ASAH1,CCR6,TRIM25,CHI3L1,KLF4,CASP1,IL2RG,AIM2,TLR3,GBA1,GLDC,CASP4,HSPA1B,CARD16,IL10RB,MMP12
GO:0009395	phospholipid catabolic process	52	4	0.59	0.00282	0.12397012987013	GDPD3,PLA2G4A,APOC1,ABHD12B
GO:0071356	cellular response to tumor necrosis fact...	214	8	2.42	0.00306	0.131115189873418	ASAH1,CHI3L1,CASP1,AIM2,GBA1,CASP4,HSPA1B,CARD16
GO:0070423	nucleotide-binding oligomerization domai...	26	3	0.29	0.00306	0.131115189873418	ITCH,SLC15A2,HSPA1B
GO:0050878	regulation of body fluid levels	368	11	4.17	0.00318	0.13455375	CD9,TP63,XBP1,MYL12A,PLA2G4A,F3,KLF4,GBA1,THBD,MT-CO2,MPIG6B
GO:0010803	regulation of tumor necrosis factor-medi...	54	4	0.61	0.00323	0.134612790697674	CASP1,CASP4,HSPA1B,CARD16
GO:0071499	cellular response to laminar fluid shear...	8	2	0.09	0.00341	0.134612790697674	XBP1,KLF4
GO:0097527	necroptotic signaling pathway	8	2	0.09	0.00341	0.134612790697674	TLR3,MLKL
GO:1902093	positive regulation of flagellated sperm...	8	2	0.09	0.00341	0.134612790697674	CCR6,DEFB1
GO:2000155	positive regulation of cilium-dependent ...	8	2	0.09	0.00341	0.134612790697674	CCR6,DEFB1
GO:0035872	nucleotide-binding domain, leucine rich ...	27	3	0.31	0.00342	0.134612790697674	ITCH,SLC15A2,HSPA1B
GO:0009615	response to virus	375	11	4.25	0.00367	0.142792528735632	ITCH,IVNS1ABP,NPC2,TRIM25,CASP1,AIM2,TLR3,CGAS,MLKL,IL10RB,MMP12
GO:0035115	embryonic forelimb morphogenesis	28	3	0.32	0.00380	0.146170454545455	TP63,RUNX2,TFAP2A
GO:0001961	positive regulation of cytokine-mediated...	57	4	0.65	0.00393	0.149472471910112	CASP1,CASP4,HSPA1B,MMP12
GO:0000912	assembly of actomyosin apparatus involve...	9	2	0.1	0.00436	0.157006382978723	RTKN,PDCD6IP
GO:0000915	actomyosin contractile ring assembly	9	2	0.1	0.00436	0.157006382978723	RTKN,PDCD6IP
GO:0003353	positive regulation of cilium movement	9	2	0.1	0.00436	0.157006382978723	CCR6,DEFB1
GO:0046462	monoacylglycerol metabolic process	9	2	0.1	0.00436	0.157006382978723	PLA2G4A,ABHD12B
GO:1901857	positive regulation of cellular respirat...	9	2	0.1	0.00436	0.157006382978723	OPN3,IL10RB
GO:0046503	glycerolipid catabolic process	59	4	0.67	0.00445	0.158308585858586	GDPD3,PLA2G4A,APOC1,ABHD12B
GO:0006066	alcohol metabolic process	331	10	3.75	0.00451	0.158308585858586	GDPD3,ASAH1,PLA2G4A,NPC2,APOC1,NAAA,CYP11A1,SGPP2,CYP7B1,GBA1
GO:0043281	regulation of cysteine-type endopeptidas...	181	7	2.05	0.00458	0.158308585858586	TP63,LAMP3,F3,RPS6KA1,KLF4,CASP1,CARD16
GO:0046390	ribose phosphate biosynthetic process	229	8	2.59	0.00460	0.158308585858586	PYGL,MT-CO2,MT-ND2,MT-ND3,MT-ND4,MT-ATP6,MT-ND4L,MT-ATP8
GO:0070269	pyroptosis	30	3	0.34	0.00463	0.158308585858586	CASP1,AIM2,CASP4
GO:0007155	cell adhesion	1414	27	16.01	0.00485	0.161835238095238	CD9,VMP1,ITCH,CARMIL1,CTTN,MADCAM1,XBP1,MYL12A,LAMA1,SRPX2,MSLN,PDLIM1,LGALS3BP,CD274,WNT1,NECTIN2,ITGB4,KLF4,CLCA2,IL2RG,ARPC2,VWA2,CCDC88B,GCNT1,VWC2,PCDHGA10,MMP12
GO:0051607	defense response to virus	282	9	3.19	0.00488	0.161835238095238	ITCH,TRIM25,CASP1,AIM2,TLR3,CGAS,MLKL,IL10RB,MMP12
GO:0140546	defense response to symbiont	282	9	3.19	0.00488	0.161835238095238	ITCH,TRIM25,CASP1,AIM2,TLR3,CGAS,MLKL,IL10RB,MMP12
GO:0019637	organophosphate metabolic process	942	20	10.67	0.00497	0.161835238095238	TYMP,TTC7A,XBP1,PYGL,MTMR8,GDPD3,PLA2G4A,APOC1,ABHD12B,NAAA,ALPL,MT-CO2,MT-ND2,MT-ND3,MT-ND4,MT-ATP6,MT-ND4L,CKMT1A,MT-ATP8,EIF6
GO:0032757	positive regulation of interleukin-8 pro...	61	4	0.69	0.00502	0.161835238095238	F3,CHI3L1,TLR3,HSPA1B
GO:0043154	negative regulation of cysteine-type end...	61	4	0.69	0.00502	0.161835238095238	LAMP3,RPS6KA1,KLF4,CARD16
GO:0098662	inorganic cation transmembrane transport	814	18	9.22	0.00507	0.161905188679245	LTF,SLC38A5,VMP1,SLC4A11,SLC8B1,ITPR3,KCNS1,SLC13A5,SLC15A2,RYR1,MT-CO2,MT-CYB,MT-ND2,MT-ND3,MT-ND4,MT-ATP6,MT-ND4L,MT-ATP8
GO:0031589	cell-substrate adhesion	338	10	3.83	0.00521	0.164675675675676	CARMIL1,CTTN,MADCAM1,MSLN,WNT1,ITGB4,ARPC2,VWA2,VWC2,MMP12
GO:0010628	positive regulation of gene expression	1080	22	12.23	0.00528	0.164675675675676	LAMP3,IL12RB2,XBP1,F3,CD274,RUNX2,CHI3L1,IGF2BP3,KLF4,TFAP2A,CASP1,IL2RG,NOCT,AIM2,TLR3,CGAS,CCDC88B,PRG2,HSPA1B,HMSD,EIF6,MMP12
GO:0019062	virion attachment to host cell	10	2	0.11	0.00540	0.164675675675676	NECTIN2,ACE2
GO:0031665	negative regulation of lipopolysaccharid...	10	2	0.11	0.00540	0.164675675675676	LTF,CARD16
GO:0044837	actomyosin contractile ring organization	10	2	0.11	0.00540	0.164675675675676	RTKN,PDCD6IP
GO:0016485	protein processing	237	8	2.68	0.00564	0.170458928571429	HM13,F3,ACE2,CASP1,THBD,BACE2,CASP4,CARD16
GO:0052548	regulation of endopeptidase activity	290	9	3.28	0.00584	0.174126694915254	LTF,TP63,LAMP3,F3,RPS6KA1,KLF4,CASP1,AIM2,CARD16
GO:0060760	positive regulation of response to cytok...	64	4	0.72	0.00595	0.174126694915254	CASP1,CASP4,HSPA1B,MMP12
GO:0019751	polyol metabolic process	102	5	1.16	0.00605	0.174126694915254	ASAH1,PLA2G4A,NAAA,SGPP2,GBA1
GO:0033561	regulation of water loss via skin	33	3	0.37	0.00607	0.174126694915254	TP63,KLF4,GBA1
GO:0061436	establishment of skin barrier	33	3	0.37	0.00607	0.174126694915254	TP63,KLF4,GBA1
GO:1902745	positive regulation of lamellipodium org...	33	3	0.37	0.00607	0.174126694915254	CARMIL1,WNT1,ARPC2
GO:0070887	cellular response to chemical stimulus	2849	46	32.26	0.00616	0.175223529411765	MGST1,LTF,DAPK2,TNIP3,TP63,IL12RB2,SLC4A11,SLC8B1,XBP1,CSTF2,ASAH1,CCR6,PLA2G4A,CD274,TRIM25,RUNX2,WNT1,POR,CD68,ARHGEF16,CHI3L1,KLF4,TFAP2A,PRCP,CASP1,CYP11A1,SLC13A5,EPHX1,IL2RG,ALPL,AIM2,TLR3,CGAS,VWA2,NAT1,CYP7B1,GBA1,GLDC,VWC2,RYR1,CASP4,MT-ND3,HSPA1B,CARD16,IL10RB,MMP12
GO:0033209	tumor necrosis factor-mediated signaling...	103	5	1.17	0.00630	0.1777125	CASP1,AIM2,CASP4,HSPA1B,CARD16
GO:0010941	regulation of cell death	1447	27	16.39	0.00657	0.183797107438017	LTF,DAPK2,OPN3,TP63,LAMP3,ITCH,CTTN,XBP1,TNFRSF10A,ASAH1,RTKN,IVNS1ABP,RPS6KA1,CD274,WNT1,CARD6,KLF4,TFAP2A,CASP1,TLR3,GBA1,MYO18A,CASP4,MT-CO2,HSPA1B,CARD16,UBD
GO:0043067	regulation of programmed cell death	1379	26	15.62	0.00671	0.186175	LTF,DAPK2,OPN3,TP63,LAMP3,ITCH,CTTN,XBP1,TNFRSF10A,ASAH1,RTKN,IVNS1ABP,RPS6KA1,CD274,WNT1,CARD6,KLF4,TFAP2A,CASP1,TLR3,GBA1,MYO18A,CASP4,HSPA1B,CARD16,UBD
GO:0046718	viral entry into host cell	148	6	1.68	0.00679	0.186863008130081	ITCH,TRIM25,NECTIN2,ACE2,GPR15,HSPA1B
GO:0009611	response to wounding	526	13	5.96	0.00692	0.188904838709677	CD9,XBP1,MYL12A,PLA2G4A,F3,WNT1,ITGB4,KLF4,PRCP,TLR3,THBD,MPIG6B,MMP12
GO:0032101	regulation of response to external stimu...	908	19	10.28	0.00716	0.192622619047619	CD9,LTF,DAPK2,ITCH,SLC8B1,CCR6,F3,NECTIN2,ACE2,KLF4,CASP1,AIM2,TLR3,CGAS,GBA1,THBD,CASP4,CARD16,MMP12
GO:0030162	regulation of proteolysis	651	15	7.37	0.00717	0.192622619047619	LTF,TP63,LAMP3,ITCH,XBP1,F3,RPS6KA1,WNT1,KLF4,CASP1,AIM2,GBA1,HSPA1B,CARD16,HMSD
GO:0008219	cell death	1894	33	21.45	0.00742	0.192969708029197	LTF,DAPK2,OPN3,TP63,LAMP3,ITCH,CTTN,XBP1,GZMH,PYGL,TNFRSF10A,ASAH1,RTKN,IVNS1ABP,RPS6KA1,CD274,WNT1,CARD6,CHI3L1,KLF4,TFAP2A,CASP1,AIM2,TLR3,MLKL,PDCD6IP,GBA1,MYO18A,CASP4,MT-CO2,HSPA1B,CARD16,UBD
GO:0012501	programmed cell death	1825	32	20.67	0.00767	0.192969708029197	LTF,DAPK2,OPN3,TP63,LAMP3,ITCH,CTTN,XBP1,GZMH,PYGL,TNFRSF10A,ASAH1,RTKN,IVNS1ABP,RPS6KA1,CD274,WNT1,CARD6,CHI3L1,KLF4,TFAP2A,CASP1,AIM2,TLR3,MLKL,PDCD6IP,GBA1,MYO18A,CASP4,HSPA1B,CARD16,UBD
GO:0021700	developmental maturation	303	9	3.43	0.00770	0.192969708029197	LTF,CCR6,TFCP2L1,RUNX2,WNT1,H3-3A,DEFB1,GBA1,RYR1
GO:0010939	regulation of necrotic cell death	36	3	0.41	0.00775	0.192969708029197	ITCH,ASAH1,MT-CO2
GO:0035136	forelimb morphogenesis	36	3	0.41	0.00775	0.192969708029197	TP63,RUNX2,TFAP2A
GO:0071222	cellular response to lipopolysaccharide	200	7	2.26	0.00779	0.192969708029197	LTF,TNIP3,XBP1,CD274,CD68,CASP1,CARD16
GO:0002645	positive regulation of tolerance inducti...	12	2	0.14	0.00781	0.192969708029197	ITCH,CD274
GO:0015801	aromatic amino acid transport	12	2	0.14	0.00781	0.192969708029197	SLC38A5,ACE2
GO:0043589	skin morphogenesis	12	2	0.14	0.00781	0.192969708029197	TP63,ITGB4
GO:0044650	adhesion of symbiont to host cell	12	2	0.14	0.00781	0.192969708029197	NECTIN2,ACE2
GO:2000562	negative regulation of CD4-positive, alp...	12	2	0.14	0.00781	0.192969708029197	ITCH,CD274
GO:0044409	entry into host	155	6	1.76	0.00844	0.204550714285714	ITCH,TRIM25,NECTIN2,ACE2,GPR15,HSPA1B
GO:0051092	positive regulation of NF-kappaB transcr...	155	6	1.76	0.00844	0.204550714285714	LTF,TRIM25,AIM2,TLR3,HSPA1B,CARD16
GO:0098655	cation transmembrane transport	923	19	10.45	0.00846	0.204550714285714	LTF,SLC38A5,VMP1,SLC4A11,SLC8B1,ITPR3,KCNS1,ACE2,SLC13A5,SLC15A2,RYR1,MT-CO2,MT-CYB,MT-ND2,MT-ND3,MT-ND4,MT-ATP6,MT-ND4L,MT-ATP8
GO:0016042	lipid catabolic process	309	9	3.5	0.00870	0.206710666666667	GDPD3,DECR1,ASAH1,PLA2G4A,APOC1,ABHD12B,NAAA,PLD4,GBA1
GO:0052547	regulation of peptidase activity	365	10	4.13	0.00876	0.206710666666667	LTF,TP63,LAMP3,F3,RPS6KA1,KLF4,CASP1,AIM2,CARD16,HMSD
GO:0032103	positive regulation of response to exter...	423	11	4.79	0.00884	0.206710666666667	DAPK2,CCR6,F3,NECTIN2,CASP1,AIM2,TLR3,CGAS,THBD,CASP4,MMP12
GO:0002347	response to tumor cell	38	3	0.43	0.00900	0.206710666666667	CD274,NECTIN2,KLF4
GO:0140448	signaling receptor ligand precursor proc...	38	3	0.43	0.00900	0.206710666666667	ACE2,CASP1,BACE2
GO:0030522	intracellular receptor signaling pathway	257	8	2.91	0.00901	0.206710666666667	TP63,ITCH,TRIM25,PRCP,SLC15A2,CGAS,CYP7B1,HSPA1B
GO:0019058	viral life cycle	311	9	3.52	0.00905	0.206710666666667	LTF,LAMP3,ITCH,TRIM25,NECTIN2,ACE2,GPR15,PDCD6IP,HSPA1B
GO:0042981	regulation of apoptotic process	1342	25	15.2	0.00908	0.206710666666667	LTF,DAPK2,OPN3,TP63,LAMP3,ITCH,CTTN,XBP1,TNFRSF10A,RTKN,IVNS1ABP,RPS6KA1,CD274,WNT1,CARD6,KLF4,TFAP2A,CASP1,TLR3,GBA1,MYO18A,CASP4,HSPA1B,CARD16,UBD
GO:0051969	regulation of transmission of nerve impu...	13	2	0.15	0.00916	0.206710666666667	TYMP,GBA1
GO:0070424	regulation of nucleotide-binding oligome...	13	2	0.15	0.00916	0.206710666666667	SLC15A2,HSPA1B
GO:0050688	regulation of defense response to virus	73	4	0.83	0.00943	0.210133766233766	ITCH,AIM2,CGAS,MMP12
GO:0051239	regulation of multicellular organismal p...	2606	42	29.51	0.00945	0.210133766233766	CD9,ZBTB32,LTF,TYMP,TP63,ITCH,IL12RB2,CTTN,XBP1,ISM1,LAMA1,SRPX2,DECR1,F3,CD274,RUNX2,WNT1,APOC1,ACE2,CHI3L1,IGF2BP3,KLF4,TFAP2A,PRCP,CASP1,BMP2K,IL2RG,NOCT,ALPL,AIM2,TLR3,CGAS,PLD4,CCDC88B,GBA1,THBD,PRG2,HSPA1B,CARD16,HMSD,EIF6,MMP12
GO:0009152	purine ribonucleotide biosynthetic proce...	208	7	2.36	0.00956	0.210133766233766	MT-CO2,MT-ND2,MT-ND3,MT-ND4,MT-ATP6,MT-ND4L,MT-ATP8
GO:0044242	cellular lipid catabolic process	208	7	2.36	0.00956	0.210133766233766	GDPD3,DECR1,ASAH1,PLA2G4A,APOC1,ABHD12B,GBA1
GO:0060759	regulation of response to cytokine stimu...	160	6	1.81	0.00979	0.213800967741935	KLF4,CASP1,CASP4,HSPA1B,CARD16,MMP12
GO:0071219	cellular response to molecule of bacteri...	210	7	2.38	0.01004	0.217374096385542	LTF,TNIP3,XBP1,CD274,CD68,CASP1,CARD16
GO:0002832	negative regulation of response to bioti...	116	5	1.31	0.01028	0.217374096385542	LTF,ITCH,CGAS,CARD16,MMP12
GO:0009100	glycoprotein metabolic process	374	10	4.24	0.01028	0.217374096385542	AGA,ST6GALNAC2,UGDH,GALNT12,GALNT6,PMM2,HS3ST3A1,BACE2,GCNT1,MMP12
GO:0009566	fertilization	162	6	1.83	0.01036	0.217374096385542	CD9,IRAG2,NECTIN2,MEIOB,H3-3A,OVCH2
GO:0002836	positive regulation of response to tumor...	14	2	0.16	0.01061	0.217374096385542	CD274,NECTIN2
GO:0002839	positive regulation of immune response t...	14	2	0.16	0.01061	0.217374096385542	CD274,NECTIN2
GO:0033147	negative regulation of intracellular est...	14	2	0.16	0.01061	0.217374096385542	TP63,CYP7B1
GO:0046512	sphingosine biosynthetic process	14	2	0.16	0.01061	0.217374096385542	ASAH1,GBA1
GO:0046520	sphingoid biosynthetic process	14	2	0.16	0.01061	0.217374096385542	ASAH1,GBA1
GO:1901317	regulation of flagellated sperm motility	14	2	0.16	0.01061	0.217374096385542	CCR6,DEFB1
GO:0007565	female pregnancy	163	6	1.85	0.01066	0.217374096385542	VMP1,ACE2,ITGB4,H3-3A,THBD,PAPPA
GO:0022612	gland morphogenesis	118	5	1.34	0.01101	0.223166766467066	TP63,XBP1,LAMA1,RPS6KA1,CYP7B1
GO:0045087	innate immune response	750	16	8.49	0.01119	0.225465178571429	LTF,ITCH,TRIM25,NECTIN2,ULBP3,CASP1,SLC15A2,AIM2,TLR3,CGAS,DEFB1,PLD4,CASP4,UBD,IL10RB,MMP12
GO:1901615	organic hydroxy compound metabolic proce...	501	12	5.67	0.01176	0.234162352941176	OPN3,GDPD3,ASAH1,PLA2G4A,NPC2,APOC1,NAAA,CYP11A1,ALPL,SGPP2,CYP7B1,GBA1
GO:0098542	defense response to other organism	954	19	10.8	0.01176	0.234162352941176	LTF,ITCH,TRIM25,NECTIN2,ULBP3,CASP1,SLC15A2,AIM2,TLR3,CGAS,DEFB1,PLD4,CCDC88B,MLKL,PRG2,CASP4,UBD,IL10RB,MMP12
GO:2000648	positive regulation of stem cell prolife...	42	3	0.48	0.01186	0.234772514619883	TP63,RUNX2,WNT1
GO:0034616	response to laminar fluid shear stress	15	2	0.17	0.01215	0.239114825581395	XBP1,KLF4
GO:0045747	positive regulation of Notch signaling p...	43	3	0.49	0.01264	0.245898850574713	TP63,WNT1,BMP2K
GO:0050691	regulation of defense response to virus ...	43	3	0.49	0.01264	0.245898850574713	AIM2,CGAS,MMP12
GO:0001649	osteoblast differentiation	220	7	2.49	0.01273	0.246234571428571	MRC2,LTF,TP63,RUNX2,NOCT,ALPL,H3-3A
GO:0009260	ribonucleotide biosynthetic process	222	7	2.51	0.01332	0.254420967741935	MT-CO2,MT-ND2,MT-ND3,MT-ND4,MT-ATP6,MT-ND4L,MT-ATP8
GO:0001775	cell activation	1037	20	11.74	0.01362	0.254420967741935	CD9,ITCH,XBP1,MYL12A,CCR6,PLA2G4A,RPS6KA1,CD274,RUNX2,WNT1,NECTIN2,ULBP3,IL2RG,TLR3,CGAS,CCDC88B,GBA1,THBD,MYO18A,UBD
GO:0006164	purine nucleotide biosynthetic process	223	7	2.53	0.01363	0.254420967741935	MT-CO2,MT-ND2,MT-ND3,MT-ND4,MT-ATP6,MT-ND4L,MT-ATP8
GO:0006857	oligopeptide transport	16	2	0.18	0.01379	0.254420967741935	MGST1,SLC15A2
GO:0010544	negative regulation of platelet activati...	16	2	0.18	0.01379	0.254420967741935	CD9,THBD
GO:0045579	positive regulation of B cell differenti...	16	2	0.18	0.01379	0.254420967741935	XBP1,IL2RG
GO:0046642	negative regulation of alpha-beta T cell...	16	2	0.18	0.01379	0.254420967741935	ITCH,CD274
GO:0044281	small molecule metabolic process	1681	29	19.04	0.01379	0.254420967741935	TYMP,CARMIL1,XBP1,GDPD3,DECR1,ASAH1,UGDH,PLA2G4A,NPC2,APOC1,CASP1,KYAT3,NAAA,CYP11A1,PMM2,EPHX1,ALPL,SGPP2,CYP7B1,GBA1,GLDC,MT-CO2,MT-ND2,MT-ND3,MT-ND4,MT-ATP6,MT-ND4L,MT-ATP8,EIF6
GO:0034220	ion transmembrane transport	1320	24	14.95	0.01392	0.254420967741935	LTF,SLC38A5,OPN3,VMP1,SLC4A11,SLC8B1,ITPR3,KCNS1,ACE2,CLCA2,SLC13A5,CLIC6,SLC15A2,TMEM144,RYR1,LRRC8B,MT-CO2,MT-CYB,MT-ND2,MT-ND3,MT-ND4,MT-ATP6,MT-ND4L,MT-ATP8
GO:0060348	bone development	224	7	2.54	0.01394	0.254420967741935	LTF,RUNX2,WNT1,TFAP2A,ALPL,RYR1,MPIG6B
GO:0048469	cell maturation	173	6	1.96	0.01398	0.254420967741935	CCR6,TFCP2L1,RUNX2,H3-3A,DEFB1,GBA1
GO:0062208	positive regulation of pattern recogniti...	45	3	0.51	0.01430	0.256113756613757	LTF,TLR3,HSPA1B
GO:0090342	regulation of cell aging	45	3	0.51	0.01430	0.256113756613757	TP63,WNT1,CGAS
GO:2000772	regulation of cellular senescence	45	3	0.51	0.01430	0.256113756613757	TP63,WNT1,CGAS
GO:0010951	negative regulation of endopeptidase act...	127	5	1.44	0.01476	0.262961052631579	LTF,LAMP3,RPS6KA1,KLF4,CARD16
GO:0001503	ossification	397	10	4.5	0.01510	0.266064507772021	MRC2,LTF,TP63,RUNX2,TFAP2A,BMP2K,NOCT,ALPL,H3-3A,RYR1
GO:2000377	regulation of reactive oxygen species me...	176	6	1.99	0.01511	0.266064507772021	ACE2,KLF4,TFAP2A,PRCP,MT-CO2,EIF6
GO:0061756	leukocyte adhesion to vascular endotheli...	46	3	0.52	0.01517	0.266064507772021	MADCAM1,KLF4,GCNT1
GO:0030011	maintenance of cell polarity	17	2	0.19	0.01551	0.266504314720812	PDLIM1,PDCD6IP
GO:0044764	multi-organism cellular process	17	2	0.19	0.01551	0.266504314720812	NECTIN2,ACE2
GO:0071360	cellular response to exogenous dsRNA	17	2	0.19	0.01551	0.266504314720812	TLR3,CGAS
GO:0072376	protein activation cascade	17	2	0.19	0.01551	0.266504314720812	PRCP,THBD
GO:0009060	aerobic respiration	129	5	1.46	0.01570	0.268406565656566	MT-CO2,MT-ND2,MT-ND3,MT-ND4,MT-ND4L
GO:0033077	T cell differentiation in thymus	85	4	0.96	0.01581	0.268928894472362	CCR6,WNT1,IL2RG,GBA1
GO:0006955	immune response	1481	26	16.77	0.01600	0.270631592039801	LTF,LAMP3,ITCH,MADCAM1,XBP1,CCR6,PLA2G4A,CD274,TRIM25,CD68,NECTIN2,ULBP3,CASP1,IL2RG,SLC15A2,AIM2,TLR3,CGAS,DEFB1,PLD4,PRG2,CASP4,UBD,HMSD,IL10RB,MMP12
GO:0010543	regulation of platelet activation	47	3	0.53	0.01607	0.270631592039801	CD9,PLA2G4A,THBD
GO:0008203	cholesterol metabolic process	130	5	1.47	0.01618	0.271135148514851	NPC2,APOC1,CYP11A1,CYP7B1,GBA1
GO:0002684	positive regulation of immune system pro...	851	17	9.64	0.01641	0.273634729064039	DAPK2,ITCH,MADCAM1,XBP1,CCR6,PLA2G4A,CD274,NECTIN2,ULBP3,IL2RG,AIM2,TLR3,CGAS,CCDC88B,MYO18A,HMSD,MMP12
GO:0072522	purine-containing compound biosynthetic ...	232	7	2.63	0.01660	0.275446078431373	MT-CO2,MT-ND2,MT-ND3,MT-ND4,MT-ATP6,MT-ND4L,MT-ATP8
GO:1902743	regulation of lamellipodium organization	48	3	0.54	0.01700	0.278500473933649	CARMIL1,WNT1,ARPC2
GO:0097581	lamellipodium organization	87	4	0.99	0.01708	0.278500473933649	CARMIL1,CTTN,WNT1,ARPC2
GO:0007568	aging	132	5	1.49	0.01718	0.278500473933649	TP63,TFCP2L1,WNT1,CGAS,GBA1
GO:0032693	negative regulation of interleukin-10 pr...	18	2	0.2	0.01732	0.278500473933649	CD274,PRG2
GO:0046514	ceramide catabolic process	18	2	0.2	0.01732	0.278500473933649	ASAH1,GBA1
GO:1901522	positive regulation of transcription fro...	18	2	0.2	0.01732	0.278500473933649	XBP1,RUNX2
GO:0071310	cellular response to organic substance	2240	36	25.37	0.01736	0.278500473933649	MGST1,LTF,TNIP3,TP63,IL12RB2,XBP1,CSTF2,ASAH1,CCR6,CD274,TRIM25,RUNX2,WNT1,CD68,CHI3L1,KLF4,PRCP,CASP1,CYP11A1,IL2RG,ALPL,AIM2,TLR3,CGAS,VWA2,CYP7B1,GBA1,GLDC,VWC2,RYR1,CASP4,MT-ND3,HSPA1B,CARD16,IL10RB,MMP12
GO:0006950	response to stress	3584	53	40.59	0.01781	0.284371933962264	MGST1,CD9,LTF,TNIP3,TP63,ITCH,SLC4A11,XBP1,HM13,MYL12A,PDLIM1,LGALS3BP,CCR6,PLA2G4A,F3,RPS6KA1,TRIM25,WNT1,CD68,NECTIN2,ACE2,ULBP3,ITGB4,CHI3L1,DDB2,KLF4,PRCP,CASP1,SAA4,MEIOB,SPATA18,SLC15A2,AIM2,TLR3,CGAS,DEFB1,PLD4,CCDC88B,MLKL,GBA1,THBD,PRG2,RYR1,CASP4,MT-ND3,MT-ND4,MT-ATP6,HSPA1B,CARD16,MPIG6B,UBD,IL10RB,MMP12
GO:0009725	response to hormone	792	16	8.97	0.01790	0.284467136150235	TP63,XBP1,TRIM25,WNT1,POR,PRCP,CYP11A1,ALPL,VWA2,CYP7B1,GBA1,PAPPA,GCNT1,MT-ND3,HSPA1B,EIF6
GO:0071216	cellular response to biotic stimulus	236	7	2.67	0.01806	0.285668691588785	LTF,TNIP3,XBP1,CD274,CD68,CASP1,CARD16
GO:0007566	embryo implantation	50	3	0.57	0.01896	0.29828371559633	VMP1,ITGB4,H3-3A
GO:0002837	regulation of immune response to tumor c...	19	2	0.22	0.01921	0.29828371559633	CD274,NECTIN2
GO:0009226	nucleotide-sugar biosynthetic process	19	2	0.22	0.01921	0.29828371559633	UGDH,PMM2
GO:0043901	negative regulation of multi-organism pr...	19	2	0.22	0.01921	0.29828371559633	LTF,CARD16
GO:0010466	negative regulation of peptidase activit...	186	6	2.11	0.01930	0.298312785388128	LTF,LAMP3,RPS6KA1,KLF4,CARD16,HMSD
GO:0016032	viral process	415	10	4.7	0.01991	0.3063425	LTF,ST6GALNAC2,LAMP3,ITCH,TRIM25,NECTIN2,ACE2,GPR15,PDCD6IP,HSPA1B
GO:0052126	movement in host environment	188	6	2.13	0.02022	0.309704524886878	ITCH,TRIM25,NECTIN2,ACE2,GPR15,HSPA1B
GO:1902652	secondary alcohol metabolic process	139	5	1.57	0.02098	0.314597149122807	NPC2,APOC1,CYP11A1,CYP7B1,GBA1
GO:0043588	skin development	300	8	3.4	0.02107	0.314597149122807	OPN3,TP63,ASAH1,ITGB4,KRT7,KLF4,GBA1,RYR1
GO:0002697	regulation of immune effector process	419	10	4.74	0.02112	0.314597149122807	ITCH,XBP1,NECTIN2,ULBP3,AIM2,TLR3,CGAS,PRG2,MYO18A,MMP12
GO:0043123	positive regulation of I-kappaB kinase/N...	190	6	2.15	0.02118	0.314597149122807	LTF,TRIM25,CASP1,TLR3,CARD16,UBD
GO:0002643	regulation of tolerance induction	20	2	0.23	0.02119	0.314597149122807	ITCH,CD274
GO:0002834	regulation of response to tumor cell	20	2	0.23	0.02119	0.314597149122807	CD274,NECTIN2
GO:0071498	cellular response to fluid shear stress	20	2	0.23	0.02119	0.314597149122807	XBP1,KLF4
GO:0009101	glycoprotein biosynthetic process	301	8	3.41	0.02144	0.314819527896996	ST6GALNAC2,UGDH,GALNT12,GALNT6,PMM2,HS3ST3A1,BACE2,GCNT1
GO:0046434	organophosphate catabolic process	140	5	1.59	0.02156	0.314819527896996	TYMP,GDPD3,PLA2G4A,APOC1,ABHD12B
GO:0006898	receptor-mediated endocytosis	245	7	2.77	0.02166	0.314819527896996	CD9,ITCH,CTTN,APOC1,ACE2,BMP2K,ASGR1
GO:0044706	multi-multicellular organism process	191	6	2.16	0.02167	0.314819527896996	VMP1,ACE2,ITGB4,H3-3A,THBD,PAPPA
GO:1901565	organonitrogen compound catabolic proces...	1302	23	14.74	0.02167	0.314819527896996	TYMP,LAMP3,ITCH,XBP1,HM13,GDPD3,ASAH1,PLA2G4A,UCHL3,TRIM25,WNT1,APOC1,ABHD12B,CHI3L1,KYAT3,SPATA18,PDCD6IP,GBA1,GLDC,PAPPA,HSPA1B,UBD,MMP12
GO:0050679	positive regulation of epithelial cell p...	193	6	2.19	0.02267	0.32784085106383	TP63,XBP1,F3,RUNX2,CYP7B1,MMP12
GO:0016125	sterol metabolic process	142	5	1.61	0.02276	0.32784085106383	NPC2,APOC1,CYP11A1,CYP7B1,GBA1
GO:0071674	mononuclear cell migration	194	6	2.2	0.02318	0.327921875	SLC8B1,MADCAM1,CCR6,GPR15,CYP7B1,GBA1
GO:0034312	diol biosynthetic process	21	2	0.24	0.02325	0.327921875	ASAH1,GBA1
GO:0035739	CD4-positive, alpha-beta T cell prolifer...	21	2	0.24	0.02325	0.327921875	ITCH,CD274
GO:1902074	response to salt	21	2	0.24	0.02325	0.327921875	RUNX2,ALPL
GO:2000561	regulation of CD4-positive, alpha-beta T...	21	2	0.24	0.02325	0.327921875	ITCH,CD274
GO:0006493	protein O-linked glycosylation	96	4	1.09	0.02359	0.329967561983471	ST6GALNAC2,GALNT12,GALNT6,GCNT1
GO:0060349	bone morphogenesis	96	4	1.09	0.02359	0.329967561983471	LTF,RUNX2,TFAP2A,ALPL
GO:1901700	response to oxygen-containing compound	1533	26	17.36	0.02369	0.330002674897119	MGST1,LTF,TNIP3,IL12RB2,XBP1,CD274,TRIM25,RUNX2,WNT1,CD68,KLF4,CASP1,CYP11A1,NOCT,ALPL,VWA2,GBA1,GLDC,THBD,PAPPA,GCNT1,CASP4,MT-ND4,CARD16,EIF6,MMP12
GO:0055085	transmembrane transport	1460	25	16.53	0.02381	0.330072040816327	LTF,SLC38A5,OPN3,VMP1,SLC4A11,SLC8B1,ITPR3,KCNS1,ACE2,TMEM241,CLCA2,SLC13A5,CLIC6,SLC15A2,TMEM144,RYR1,LRRC8B,MT-CO2,MT-CYB,MT-ND2,MT-ND3,MT-ND4,MT-ATP6,MT-ND4L,MT-ATP8
GO:0071396	cellular response to lipid	554	12	6.27	0.02389	0.330072040816327	MGST1,LTF,TNIP3,TP63,XBP1,CD274,CD68,CASP1,CYP7B1,MT-ND3,HSPA1B,CARD16
GO:0048646	anatomical structure formation involved ...	1102	20	12.48	0.02453	0.337536788617886	CD9,TYMP,TP63,XBP1,ISM1,SRPX2,F3,WNT1,NECTIN2,ANGPTL6,ITGB4,CHI3L1,KLF4,TFAP2A,PRCP,GPR15,TLR3,TM4SF1,GBA1,MPIG6B
GO:0016477	cell migration	1393	24	15.77	0.02497	0.34220020242915	CD9,TMSB10,DAPK2,CARMIL1,CTTN,SLC8B1,MADCAM1,XBP1,LAMA1,SRPX2,PDLIM1,CCR6,F3,CD274,ARHGEF16,ITGB4,KLF4,PRCP,GPR15,CYP7B1,GBA1,GCNT1,MYO18A,MMP12
GO:0009056	catabolic process	2456	38	27.81	0.02518	0.342410956175299	MRC2,TYMP,DAPK2,VMP1,LAMP3,ITCH,CTTN,XBP1,PYGL,HM13,MTMR8,GDPD3,DECR1,ASAH1,PLA2G4A,UCHL3,TRIM25,WNT1,APOC1,ABHD12B,ITGB4,CHI3L1,IGF2BP3,KYAT3,NAAA,EPHX1,NOCT,TRIM17,SPATA18,PLD4,PDCD6IP,GBA1,GLDC,PAPPA,HSPA1B,UBD,EIF6,MMP12
GO:0009653	anatomical structure morphogenesis	2535	39	28.71	0.02530	0.342410956175299	CD9,LTF,TYMP,TP63,CARMIL1,CTTN,PALMD,XBP1,ISM1,MYL12A,LAMA1,SRPX2,UGDH,TFCP2L1,F3,RPS6KA1,MYL12B,RUNX2,WNT1,NECTIN2,ANGPTL6,ITGB4,CHI3L1,IGF2BP3,KLF4,TFAP2A,PRCP,HS3ST3A1,GPR15,ALPL,ARPC2,TLR3,TM4SF1,CYP7B1,GBA1,GCNT1,RYR1,MPIG6B,MMP12
GO:0048240	sperm capacitation	22	2	0.25	0.02539	0.342410956175299	CCR6,DEFB1
GO:0070841	inclusion body assembly	22	2	0.25	0.02539	0.342410956175299	HSPA1B,UBD
GO:0043122	regulation of I-kappaB kinase/NF-kappaB ...	254	7	2.88	0.02574	0.345753571428571	LTF,TNIP3,TRIM25,CASP1,TLR3,CARD16,UBD
GO:0048870	cell motility	1549	26	17.54	0.02656	0.354142803030303	CD9,TMSB10,DAPK2,CARMIL1,CTTN,SLC8B1,MADCAM1,XBP1,LAMA1,SRPX2,PDLIM1,CCR6,F3,CD274,ARHGEF16,ITGB4,KLF4,PRCP,GPR15,ARPC2,DEFB1,CYP7B1,GBA1,GCNT1,MYO18A,MMP12
GO:0051674	localization of cell	1551	26	17.56	0.02694	0.354142803030303	CD9,TMSB10,DAPK2,CARMIL1,CTTN,SLC8B1,MADCAM1,XBP1,LAMA1,SRPX2,PDLIM1,CCR6,F3,CD274,ARHGEF16,ITGB4,KLF4,PRCP,GPR15,ARPC2,DEFB1,CYP7B1,GBA1,GCNT1,MYO18A,MMP12
GO:0001959	regulation of cytokine-mediated signalin...	149	5	1.69	0.02730	0.354142803030303	CASP1,CASP4,HSPA1B,CARD16,MMP12
GO:0002418	immune response to tumor cell	23	2	0.26	0.02760	0.354142803030303	CD274,NECTIN2
GO:0032288	myelin assembly	23	2	0.26	0.02760	0.354142803030303	CD9,ITGB4
GO:0060295	regulation of cilium movement involved i...	23	2	0.26	0.02760	0.354142803030303	CCR6,DEFB1
GO:0060740	prostate gland epithelium morphogenesis	23	2	0.26	0.02760	0.354142803030303	TP63,CYP7B1
GO:0071359	cellular response to dsRNA	23	2	0.26	0.02760	0.354142803030303	TLR3,CGAS
GO:0090344	negative regulation of cell aging	23	2	0.26	0.02760	0.354142803030303	TP63,WNT1
GO:1902019	regulation of cilium-dependent cell moti...	23	2	0.26	0.02760	0.354142803030303	CCR6,DEFB1
GO:2000773	negative regulation of cellular senescen...	23	2	0.26	0.02760	0.354142803030303	TP63,WNT1
GO:0051604	protein maturation	316	8	3.58	0.02762	0.354142803030303	HM13,F3,ACE2,CASP1,THBD,BACE2,CASP4,CARD16
GO:0062207	regulation of pattern recognition recept...	101	4	1.14	0.02777	0.354722452830189	LTF,SLC15A2,TLR3,HSPA1B
GO:0051701	biological process involved in interacti...	203	6	2.3	0.02814	0.358097368421053	ITCH,TRIM25,NECTIN2,ACE2,GPR15,HSPA1B
GO:0050900	leukocyte migration	378	9	4.28	0.02837	0.359672097378277	CD9,DAPK2,SLC8B1,MADCAM1,CCR6,GPR15,CYP7B1,GBA1,GCNT1
GO:0051091	positive regulation of DNA-binding trans...	260	7	2.94	0.02873	0.362877052238806	LTF,TRIM25,WNT1,AIM2,TLR3,HSPA1B,CARD16
GO:0090303	positive regulation of wound healing	59	3	0.67	0.02922	0.36769405204461	XBP1,F3,THBD
GO:0031664	regulation of lipopolysaccharide-mediate...	24	2	0.27	0.02989	0.370614102564103	LTF,CARD16
GO:0035458	cellular response to interferon-beta	24	2	0.27	0.02989	0.370614102564103	AIM2,TLR3
GO:0072574	hepatocyte proliferation	24	2	0.27	0.02989	0.370614102564103	XBP1,RPS6KA1
GO:0072575	epithelial cell proliferation involved i...	24	2	0.27	0.02989	0.370614102564103	XBP1,RPS6KA1
GO:0072593	reactive oxygen species metabolic proces...	263	7	2.98	0.03031	0.374450182481752	ACE2,KLF4,TFAP2A,PRCP,MT-CO2,MT-ND2,EIF6
GO:0072089	stem cell proliferation	105	4	1.19	0.03142	0.385181227436823	TP63,RUNX2,WNT1,GBA1
GO:0001525	angiogenesis	512	11	5.8	0.03147	0.385181227436823	TYMP,XBP1,ISM1,SRPX2,F3,ANGPTL6,CHI3L1,KLF4,PRCP,GPR15,TLR3
GO:0019221	cytokine-mediated signaling pathway	448	10	5.07	0.03152	0.385181227436823	IL12RB2,CCR6,CASP1,IL2RG,AIM2,CASP4,HSPA1B,CARD16,IL10RB,MMP12
GO:0050891	multicellular organismal water homeostas...	61	3	0.69	0.03183	0.385937676056338	TP63,KLF4,GBA1
GO:0030859	polarized epithelial cell differentiatio...	25	2	0.28	0.03225	0.385937676056338	TP63,LAMA1
GO:0043931	ossification involved in bone maturation	25	2	0.28	0.03225	0.385937676056338	LTF,RYR1
GO:0060512	prostate gland morphogenesis	25	2	0.28	0.03225	0.385937676056338	TP63,CYP7B1
GO:0045766	positive regulation of angiogenesis	156	5	1.77	0.03238	0.385937676056338	XBP1,F3,CHI3L1,KLF4,TLR3
GO:1903034	regulation of response to wounding	156	5	1.77	0.03238	0.385937676056338	CD9,XBP1,F3,KLF4,THBD
GO:1904018	positive regulation of vasculature devel...	156	5	1.77	0.03238	0.385937676056338	XBP1,F3,CHI3L1,KLF4,TLR3
GO:0032102	negative regulation of response to exter...	391	9	4.43	0.03413	0.403524570446735	CD9,LTF,ITCH,KLF4,CGAS,GBA1,THBD,CARD16,MMP12
GO:0007596	blood coagulation	213	6	2.41	0.03442	0.403524570446735	CD9,MYL12A,PLA2G4A,F3,THBD,MPIG6B
GO:0002227	innate immune response in mucosa	26	2	0.29	0.03469	0.403524570446735	LTF,DEFB1
GO:0010592	positive regulation of lamellipodium ass...	26	2	0.29	0.03469	0.403524570446735	WNT1,ARPC2
GO:0018904	ether metabolic process	26	2	0.29	0.03469	0.403524570446735	PLA2G4A,EPHX1
GO:0032727	positive regulation of interferon-alpha ...	26	2	0.29	0.03469	0.403524570446735	TLR3,MMP12
GO:0072576	liver morphogenesis	26	2	0.29	0.03469	0.403524570446735	XBP1,RPS6KA1
GO:0032649	regulation of interferon-gamma productio...	109	4	1.23	0.03534	0.409673689956332	IL12RB2,CD274,TLR3,HMSD
GO:0030193	regulation of blood coagulation	64	3	0.72	0.03596	0.409673689956332	CD9,F3,THBD
GO:0032609	interferon-gamma production	110	4	1.25	0.03636	0.409673689956332	IL12RB2,CD274,TLR3,HMSD
GO:0050817	coagulation	216	6	2.45	0.03646	0.409673689956332	CD9,MYL12A,PLA2G4A,F3,THBD,MPIG6B
GO:0016540	protein autoprocessing	27	2	0.31	0.03719	0.409673689956332	CASP1,CASP4
GO:0030194	positive regulation of blood coagulation	27	2	0.31	0.03719	0.409673689956332	F3,THBD
GO:0055094	response to lipoprotein particle	27	2	0.31	0.03719	0.409673689956332	CD9,CD68
GO:1900048	positive regulation of hemostasis	27	2	0.31	0.03719	0.409673689956332	F3,THBD
GO:0001818	negative regulation of cytokine producti...	275	7	3.11	0.03722	0.409673689956332	LTF,ITCH,CD274,KLF4,GBA1,PRG2,CARD16
GO:0045861	negative regulation of proteolysis	276	7	3.13	0.03784	0.409673689956332	LTF,LAMP3,RPS6KA1,WNT1,KLF4,CARD16,HMSD
GO:0055086	nucleobase-containing small molecule met...	594	12	6.73	0.03785	0.409673689956332	TYMP,UGDH,PMM2,GLDC,MT-CO2,MT-ND2,MT-ND3,MT-ND4,MT-ATP6,MT-ND4L,MT-ATP8,EIF6
GO:0031349	positive regulation of defense response	277	7	3.14	0.03847	0.409673689956332	NECTIN2,CASP1,AIM2,TLR3,CGAS,CASP4,MMP12
GO:0030104	water homeostasis	66	3	0.75	0.03886	0.409673689956332	TP63,KLF4,GBA1
GO:1900046	regulation of hemostasis	66	3	0.75	0.03886	0.409673689956332	CD9,F3,THBD
GO:1904888	cranial skeletal system development	66	3	0.75	0.03886	0.409673689956332	TP63,RUNX2,TFAP2A
GO:0007599	hemostasis	220	6	2.49	0.03931	0.409673689956332	CD9,MYL12A,PLA2G4A,F3,THBD,MPIG6B
GO:0007229	integrin-mediated signaling pathway	113	4	1.28	0.03952	0.409673689956332	MADCAM1,LAMA1,ITGB4,MPIG6B
GO:0006915	apoptotic process	1760	28	19.93	0.03957	0.409673689956332	LTF,DAPK2,OPN3,TP63,LAMP3,ITCH,CTTN,XBP1,GZMH,TNFRSF10A,RTKN,IVNS1ABP,RPS6KA1,CD274,WNT1,CARD6,CHI3L1,KLF4,TFAP2A,CASP1,TLR3,PDCD6IP,GBA1,MYO18A,CASP4,HSPA1B,CARD16,UBD
GO:0042060	wound healing	402	9	4.55	0.03961	0.409673689956332	CD9,XBP1,MYL12A,PLA2G4A,F3,PRCP,THBD,MPIG6B,MMP12
GO:0034505	tooth mineralization	28	2	0.32	0.03975	0.409673689956332	TFAP2A,ALPL
GO:0060055	angiogenesis involved in wound healing	28	2	0.32	0.03975	0.409673689956332	XBP1,PRCP
GO:0070977	bone maturation	28	2	0.32	0.03975	0.409673689956332	LTF,RYR1
GO:0002252	immune effector process	805	15	9.12	0.03995	0.409673689956332	ITCH,XBP1,CCR6,TRIM25,NECTIN2,ULBP3,CASP1,AIM2,TLR3,CGAS,MLKL,PRG2,MYO18A,IL10RB,MMP12
GO:0030155	regulation of cell adhesion	736	14	8.33	0.04015	0.409673689956332	CD9,ITCH,CARMIL1,XBP1,LAMA1,CD274,WNT1,KLF4,IL2RG,ARPC2,CCDC88B,GCNT1,VWC2,MMP12
GO:0043066	negative regulation of apoptotic process	806	15	9.13	0.04032	0.409673689956332	LTF,OPN3,LAMP3,ITCH,CTTN,XBP1,IVNS1ABP,RPS6KA1,WNT1,KLF4,TFAP2A,GBA1,MYO18A,HSPA1B,CARD16
GO:0045669	positive regulation of osteoblast differ...	67	3	0.76	0.04035	0.409673689956332	LTF,TP63,RUNX2
GO:2000401	regulation of lymphocyte migration	67	3	0.76	0.04035	0.409673689956332	SLC8B1,MADCAM1,CCR6
GO:0048514	blood vessel morphogenesis	600	12	6.79	0.04036	0.409673689956332	TYMP,XBP1,ISM1,LAMA1,SRPX2,F3,ANGPTL6,CHI3L1,KLF4,PRCP,GPR15,TLR3
GO:1901698	response to nitrogen compound	1020	18	11.55	0.04063	0.409673689956332	CD9,XBP1,HM13,TRIM25,WNT1,CD68,CYP11A1,ALPL,TLR3,CGAS,VWA2,GLDC,THBD,GCNT1,RYR1,CASP4,EIF6,MMP12
GO:0002685	regulation of leukocyte migration	222	6	2.51	0.04079	0.409673689956332	CD9,DAPK2,SLC8B1,MADCAM1,CCR6,GCNT1
GO:0050896	response to stimulus	7610	98	86.18	0.04155	0.409673689956332	MGST1,CD9,LTF,TYMP,DAPK2,TNIP3,OPN3,TP63,LAMP3,ITCH,IL12RB2,CTTN,SLC4A11,SLC8B1,ITPR3,MADCAM1,XBP1,PYGL,HM13,MYL12A,LAMA1,CSTF2,GPR50,TNFRSF10A,ASAH1,PDLIM1,LGALS3BP,CCR6,UPK1B,RTKN,IVNS1ABP,PLA2G4A,F3,RPS6KA1,NPC2,CD274,TRIM25,RUNX2,WNT1,POR,CD68,NECTIN2,ACE2,ARHGEF16,ULBP3,ITGB4,CHI3L1,DDB2,KLF4,TFAP2A,PRCP,CASP1,BMP2K,CYP11A1,MCTP2,SLC13A5,ASGR1,EPHX1,IL2RG,SAA4,NOCT,GPR15,PSD3,MEIOB,ALPL,SPATA18,SLC15A2,AIM2,TLR3,CGAS,DEFB1,VWA2,PLD4,CCDC88B,MLKL,NAT1,CYP7B1,GBA1,GLDC,THBD,PAPPA,TEDC1,PRG2,GCNT1,VWC2,RYR1,CASP4,MT-ND3,MT-ND4,MT-ATP6,HSPA1B,CARD16,MPIG6B,UBD,HMSD,EIF6,IL10RB,MMP12
GO:0002824	positive regulation of adaptive immune r...	115	4	1.3	0.04172	0.409673689956332	PLA2G4A,CD274,NECTIN2,ULBP3
GO:0030278	regulation of ossification	115	4	1.3	0.04172	0.409673689956332	LTF,RUNX2,TFAP2A,BMP2K
GO:0051384	response to glucocorticoid	115	4	1.3	0.04172	0.409673689956332	ALPL,GBA1,PAPPA,MT-ND3
GO:0031347	regulation of defense response	604	12	6.84	0.04210	0.409673689956332	ITCH,NECTIN2,ACE2,KLF4,CASP1,AIM2,TLR3,CGAS,GBA1,CASP4,CARD16,MMP12
GO:0002831	regulation of response to biotic stimulu...	344	8	3.9	0.04227	0.409673689956332	LTF,ITCH,CD274,NECTIN2,AIM2,CGAS,CARD16,MMP12
GO:0002507	tolerance induction	29	2	0.33	0.04239	0.409673689956332	ITCH,CD274
GO:0030149	sphingolipid catabolic process	29	2	0.33	0.04239	0.409673689956332	ASAH1,GBA1
GO:0034123	positive regulation of toll-like recepto...	29	2	0.33	0.04239	0.409673689956332	LTF,TLR3
GO:0043457	regulation of cellular respiration	29	2	0.33	0.04239	0.409673689956332	OPN3,IL10RB
GO:0050820	positive regulation of coagulation	29	2	0.33	0.04239	0.409673689956332	F3,THBD
GO:1904994	regulation of leukocyte adhesion to vasc...	29	2	0.33	0.04239	0.409673689956332	KLF4,GCNT1
GO:0098609	cell-cell adhesion	883	16	10	0.04271	0.409673689956332	CD9,VMP1,ITCH,MADCAM1,XBP1,MYL12A,SRPX2,PDLIM1,CD274,WNT1,NECTIN2,KLF4,IL2RG,CCDC88B,GCNT1,PCDHGA10
GO:0007160	cell-matrix adhesion	225	6	2.55	0.04307	0.409673689956332	CTTN,MADCAM1,MSLN,ITGB4,VWA2,MMP12
GO:0030032	lamellipodium assembly	69	3	0.78	0.04343	0.409673689956332	CARMIL1,WNT1,ARPC2
GO:0050818	regulation of coagulation	69	3	0.78	0.04343	0.409673689956332	CD9,F3,THBD
GO:0044403	biological process involved in symbiotic...	474	10	5.37	0.04354	0.409673689956332	LTF,ST6GALNAC2,LAMP3,ITCH,TRIM25,NECTIN2,ACE2,GPR15,PDCD6IP,HSPA1B
GO:0009165	nucleotide biosynthetic process	285	7	3.23	0.04372	0.409673689956332	MT-CO2,MT-ND2,MT-ND3,MT-ND4,MT-ATP6,MT-ND4L,MT-ATP8
GO:0046394	carboxylic acid biosynthetic process	285	7	3.23	0.04372	0.409673689956332	XBP1,UGDH,PLA2G4A,APOC1,CASP1,CYP7B1,EIF6
GO:0030282	bone mineralization	117	4	1.32	0.04398	0.409673689956332	LTF,TFAP2A,BMP2K,ALPL
GO:0032479	regulation of type I interferon producti...	117	4	1.32	0.04398	0.409673689956332	ITCH,TLR3,CGAS,MMP12
GO:0032606	type I interferon production	117	4	1.32	0.04398	0.409673689956332	ITCH,TLR3,CGAS,MMP12
GO:0032729	positive regulation of interferon-gamma ...	70	3	0.79	0.04500	0.409673689956332	IL12RB2,TLR3,HMSD
GO:1903036	positive regulation of response to wound...	70	3	0.79	0.04500	0.409673689956332	XBP1,F3,THBD
GO:0001958	endochondral ossification	30	2	0.34	0.04509	0.409673689956332	RUNX2,ALPL
GO:0036075	replacement ossification	30	2	0.34	0.04509	0.409673689956332	RUNX2,ALPL
GO:0062098	regulation of programmed necrotic cell d...	30	2	0.34	0.04509	0.409673689956332	ITCH,ASAH1
GO:0071402	cellular response to lipoprotein particl...	30	2	0.34	0.04509	0.409673689956332	CD9,CD68
GO:0071466	cellular response to xenobiotic stimulus	171	5	1.94	0.04514	0.409673689956332	POR,EPHX1,AIM2,TLR3,NAT1
GO:0050727	regulation of inflammatory response	349	8	3.95	0.04535	0.409673689956332	ACE2,KLF4,CASP1,AIM2,TLR3,GBA1,CASP4,CARD16
GO:0007249	I-kappaB kinase/NF-kappaB signaling	288	7	3.26	0.04580	0.409673689956332	LTF,TNIP3,TRIM25,CASP1,TLR3,CARD16,UBD
GO:1901293	nucleoside phosphate biosynthetic proces...	288	7	3.26	0.04580	0.409673689956332	MT-CO2,MT-ND2,MT-ND3,MT-ND4,MT-ATP6,MT-ND4L,MT-ATP8
GO:0002833	positive regulation of response to bioti...	172	5	1.95	0.04608	0.409673689956332	CD274,NECTIN2,AIM2,CGAS,MMP12
GO:0050865	regulation of cell activation	613	12	6.94	0.04619	0.409673689956332	CD9,ITCH,XBP1,PLA2G4A,RPS6KA1,CD274,NECTIN2,IL2RG,CGAS,CCDC88B,THBD,MYO18A
GO:0014902	myotube differentiation	119	4	1.35	0.04631	0.409673689956332	CD9,XBP1,WNT1,RYR1
GO:0006650	glycerophospholipid metabolic process	289	7	3.27	0.04651	0.409673689956332	TTC7A,MTMR8,GDPD3,PLA2G4A,APOC1,ABHD12B,NAAA
GO:0032481	positive regulation of type I interferon...	71	3	0.8	0.04661	0.409673689956332	TLR3,CGAS,MMP12
GO:0046470	phosphatidylcholine metabolic process	71	3	0.8	0.04661	0.409673689956332	GDPD3,PLA2G4A,APOC1
GO:2000514	regulation of CD4-positive, alpha-beta T...	71	3	0.8	0.04661	0.409673689956332	ITCH,CD274,IL2RG
GO:0007431	salivary gland development	31	2	0.35	0.04784	0.409673689956332	LAMA1,TFCP2L1
GO:0015012	heparan sulfate proteoglycan biosyntheti...	31	2	0.35	0.04784	0.409673689956332	UGDH,HS3ST3A1
GO:0035456	response to interferon-beta	31	2	0.35	0.04784	0.409673689956332	AIM2,TLR3
GO:0045671	negative regulation of osteoclast differ...	31	2	0.35	0.04784	0.409673689956332	LTF,TLR3
GO:0048333	mesodermal cell differentiation	31	2	0.35	0.04784	0.409673689956332	ITGB4,KLF4
GO:0048799	animal organ maturation	31	2	0.35	0.04784	0.409673689956332	LTF,RYR1
GO:0071260	cellular response to mechanical stimulus	72	3	0.82	0.04825	0.409673689956332	TNFRSF10A,CASP1,TLR3
GO:0070085	glycosylation	232	6	2.63	0.04869	0.409673689956332	ST6GALNAC2,GALNT12,GALNT6,PMM2,GBA1,GCNT1
GO:0002821	positive regulation of adaptive immune r...	121	4	1.37	0.04871	0.409673689956332	PLA2G4A,CD274,NECTIN2,ULBP3
GO:0045667	regulation of osteoblast differentiation	121	4	1.37	0.04871	0.409673689956332	LTF,TP63,RUNX2,NOCT
GO:0061041	regulation of wound healing	121	4	1.37	0.04871	0.409673689956332	CD9,XBP1,F3,THBD
GO:0022408	negative regulation of cell-cell adhesio...	175	5	1.98	0.04898	0.409673689956332	CD9,ITCH,CD274,WNT1,KLF4
GO:0045321	leukocyte activation	901	16	10.2	0.04965	0.409673689956332	ITCH,XBP1,CCR6,PLA2G4A,CD274,RUNX2,WNT1,NECTIN2,ULBP3,IL2RG,TLR3,CGAS,CCDC88B,GBA1,MYO18A,UBD
GO:0042476	odontogenesis	122	4	1.38	0.04994	0.409673689956332	TP63,RUNX2,TFAP2A,ALPL
GO:0035239	tube morphogenesis	831	15	9.41	0.05023	0.409673689956332	TYMP,TP63,XBP1,ISM1,LAMA1,SRPX2,F3,WNT1,ANGPTL6,CHI3L1,KLF4,PRCP,HS3ST3A1,GPR15,TLR3
GO:0043069	negative regulation of programmed cell d...	831	15	9.41	0.05023	0.409673689956332	LTF,OPN3,LAMP3,ITCH,CTTN,XBP1,IVNS1ABP,RPS6KA1,WNT1,KLF4,TFAP2A,GBA1,MYO18A,HSPA1B,CARD16
GO:0040011	locomotion	1723	27	19.51	0.05028	0.409673689956332	CD9,TYMP,TMSB10,DAPK2,CARMIL1,CTTN,SLC8B1,MADCAM1,XBP1,LAMA1,SRPX2,PDLIM1,CCR6,F3,CD274,ARHGEF16,ITGB4,KLF4,PRCP,GPR15,ARPC2,DEFB1,CYP7B1,GBA1,GCNT1,MYO18A,MMP12
GO:0044248	cellular catabolic process	2112	32	23.92	0.05055	0.409673689956332	TYMP,DAPK2,VMP1,LAMP3,ITCH,CTTN,XBP1,PYGL,HM13,MTMR8,GDPD3,DECR1,ASAH1,PLA2G4A,UCHL3,TRIM25,WNT1,APOC1,ABHD12B,ITGB4,IGF2BP3,KYAT3,EPHX1,NOCT,TRIM17,SPATA18,PDCD6IP,GBA1,GLDC,HSPA1B,UBD,MMP12
GO:0002230	positive regulation of defense response ...	32	2	0.36	0.05066	0.409673689956332	AIM2,CGAS
GO:0032607	interferon-alpha production	32	2	0.36	0.05066	0.409673689956332	TLR3,MMP12
GO:0032647	regulation of interferon-alpha productio...	32	2	0.36	0.05066	0.409673689956332	TLR3,MMP12
GO:0044793	negative regulation by host of viral pro...	32	2	0.36	0.05066	0.409673689956332	LTF,TRIM25
GO:0045577	regulation of B cell differentiation	32	2	0.36	0.05066	0.409673689956332	XBP1,IL2RG
GO:0050901	leukocyte tethering or rolling	32	2	0.36	0.05066	0.409673689956332	MADCAM1,GCNT1
GO:2000515	negative regulation of CD4-positive, alp...	32	2	0.36	0.05066	0.409673689956332	ITCH,CD274
GO:0090407	organophosphate biosynthetic process	555	11	6.28	0.05114	0.409673689956332	XBP1,PYGL,PLA2G4A,MT-CO2,MT-ND2,MT-ND3,MT-ND4,MT-ATP6,MT-ND4L,CKMT1A,MT-ATP8
GO:0060761	negative regulation of response to cytok...	74	3	0.84	0.05160	0.409673689956332	KLF4,CARD16,MMP12
GO:0051090	regulation of DNA-binding transcription ...	423	9	4.79	0.05166	0.409673689956332	LTF,ITCH,TRIM25,WNT1,KLF4,AIM2,TLR3,HSPA1B,CARD16
GO:0030097	hemopoiesis	907	16	10.27	0.05213	0.409673689956332	LTF,TTC7A,ITCH,XBP1,CCR6,RUNX2,WNT1,KLF4,IL2RG,TLR3,PLD4,GBA1,HSPA1B,MPIG6B,UBD,EIF6
GO:0016053	organic acid biosynthetic process	297	7	3.36	0.05243	0.409673689956332	XBP1,UGDH,PLA2G4A,APOC1,CASP1,CYP7B1,EIF6
GO:0042742	defense response to bacterium	237	6	2.68	0.05297	0.409673689956332	LTF,CASP1,TLR3,DEFB1,PRG2,CASP4
GO:0051346	negative regulation of hydrolase activit...	298	7	3.37	0.05320	0.409673689956332	LTF,LAMP3,RPS6KA1,APOC1,KLF4,CARD16,HMSD
GO:0072091	regulation of stem cell proliferation	75	3	0.85	0.05332	0.409673689956332	TP63,RUNX2,WNT1
GO:0003352	regulation of cilium movement	33	2	0.37	0.05354	0.409673689956332	CCR6,DEFB1
GO:0034405	response to fluid shear stress	33	2	0.37	0.05354	0.409673689956332	XBP1,KLF4
GO:0046466	membrane lipid catabolic process	33	2	0.37	0.05354	0.409673689956332	ASAH1,GBA1
GO:0071353	cellular response to interleukin-4	33	2	0.37	0.05354	0.409673689956332	XBP1,IL2RG
GO:0071425	hematopoietic stem cell proliferation	33	2	0.37	0.05354	0.409673689956332	WNT1,GBA1
GO:0006839	mitochondrial transport	299	7	3.39	0.05398	0.409673689956332	SLC8B1,MT-ND2,MT-ND3,MT-ND4,MT-ATP6,MT-ND4L,MT-ATP8
GO:0002155	regulation of thyroid hormone mediated s...	5	1	0.06	0.05536	0.409673689956332	PRCP
GO:0002461	tolerance induction dependent upon immun...	5	1	0.06	0.05536	0.409673689956332	CD274
GO:0002669	positive regulation of T cell anergy	5	1	0.06	0.05536	0.409673689956332	ITCH
GO:0002860	positive regulation of natural killer ce...	5	1	0.06	0.05536	0.409673689956332	NECTIN2
GO:0002913	positive regulation of lymphocyte anergy	5	1	0.06	0.05536	0.409673689956332	ITCH
GO:0006015	5-phosphoribose 1-diphosphate biosynthet...	5	1	0.06	0.05536	0.409673689956332	PYGL
GO:0006030	chitin metabolic process	5	1	0.06	0.05536	0.409673689956332	CHI3L1
GO:0006032	chitin catabolic process	5	1	0.06	0.05536	0.409673689956332	CHI3L1
GO:0006599	phosphagen metabolic process	5	1	0.06	0.05536	0.409673689956332	CKMT1A
GO:0006603	phosphocreatine metabolic process	5	1	0.06	0.05536	0.409673689956332	CKMT1A
GO:0007231	osmosensory signaling pathway	5	1	0.06	0.05536	0.409673689956332	CASP1
GO:0009637	response to blue light	5	1	0.06	0.05536	0.409673689956332	OPN3
GO:0010286	heat acclimation	5	1	0.06	0.05536	0.409673689956332	HSPA1B
GO:0010641	positive regulation of platelet-derived ...	5	1	0.06	0.05536	0.409673689956332	F3
GO:0015744	succinate transport	5	1	0.06	0.05536	0.409673689956332	SLC13A5
GO:0019064	fusion of virus membrane with host plasm...	5	1	0.06	0.05536	0.409673689956332	NECTIN2
GO:0019732	antifungal humoral response	5	1	0.06	0.05536	0.409673689956332	LTF
GO:0030917	midbrain-hindbrain boundary development	5	1	0.06	0.05536	0.409673689956332	WNT1
GO:0033591	response to L-ascorbic acid	5	1	0.06	0.05536	0.409673689956332	RUNX2
GO:0034343	type III interferon production	5	1	0.06	0.05536	0.409673689956332	TLR3
GO:0034344	regulation of type III interferon produc...	5	1	0.06	0.05536	0.409673689956332	TLR3
GO:0035166	post-embryonic hemopoiesis	5	1	0.06	0.05536	0.409673689956332	KLF4
GO:0035470	positive regulation of vascular wound he...	5	1	0.06	0.05536	0.409673689956332	XBP1
GO:0039663	membrane fusion involved in viral entry ...	5	1	0.06	0.05536	0.409673689956332	NECTIN2
GO:0042256	mature ribosome assembly	5	1	0.06	0.05536	0.409673689956332	EIF6
GO:0042396	phosphagen biosynthetic process	5	1	0.06	0.05536	0.409673689956332	CKMT1A
GO:0042816	vitamin B6 metabolic process	5	1	0.06	0.05536	0.409673689956332	ALPL
GO:0044800	multi-organism membrane fusion	5	1	0.06	0.05536	0.409673689956332	NECTIN2
GO:0044803	multi-organism membrane organization	5	1	0.06	0.05536	0.409673689956332	NECTIN2
GO:0046314	phosphocreatine biosynthetic process	5	1	0.06	0.05536	0.409673689956332	CKMT1A
GO:0046391	5-phosphoribose 1-diphosphate metabolic ...	5	1	0.06	0.05536	0.409673689956332	PYGL
GO:0046477	glycosylceramide catabolic process	5	1	0.06	0.05536	0.409673689956332	GBA1
GO:0048022	negative regulation of melanin biosynthe...	5	1	0.06	0.05536	0.409673689956332	OPN3
GO:0050917	sensory perception of umami taste	5	1	0.06	0.05536	0.409673689956332	ITPR3
GO:0061757	leukocyte adhesion to arterial endotheli...	5	1	0.06	0.05536	0.409673689956332	KLF4
GO:0070370	cellular heat acclimation	5	1	0.06	0.05536	0.409673689956332	HSPA1B
GO:0070434	positive regulation of nucleotide-bindin...	5	1	0.06	0.05536	0.409673689956332	HSPA1B
GO:0071422	succinate transmembrane transport	5	1	0.06	0.05536	0.409673689956332	SLC13A5
GO:0089709	L-histidine transmembrane transport	5	1	0.06	0.05536	0.409673689956332	SLC38A5
GO:0090230	regulation of centromere complex assembl...	5	1	0.06	0.05536	0.409673689956332	H3-3A
GO:0090611	ubiquitin-independent protein catabolic ...	5	1	0.06	0.05536	0.409673689956332	PDCD6IP
GO:0097176	epoxide metabolic process	5	1	0.06	0.05536	0.409673689956332	EPHX1
GO:0140205	oligopeptide import across plasma membra...	5	1	0.06	0.05536	0.409673689956332	SLC15A2
GO:0140206	dipeptide import across plasma membrane	5	1	0.06	0.05536	0.409673689956332	SLC15A2
GO:1900377	negative regulation of secondary metabol...	5	1	0.06	0.05536	0.409673689956332	OPN3
GO:1902292	cell cycle DNA replication initiation	5	1	0.06	0.05536	0.409673689956332	GINS3
GO:1902315	nuclear cell cycle DNA replication initi...	5	1	0.06	0.05536	0.409673689956332	GINS3
GO:1902975	mitotic DNA replication initiation	5	1	0.06	0.05536	0.409673689956332	GINS3
GO:1903803	L-glutamine import across plasma membran...	5	1	0.06	0.05536	0.409673689956332	SLC38A5
GO:1903932	regulation of DNA primase activity	5	1	0.06	0.05536	0.409673689956332	GINS3
GO:1903934	positive regulation of DNA primase activ...	5	1	0.06	0.05536	0.409673689956332	GINS3
GO:1904271	L-proline import across plasma membrane	5	1	0.06	0.05536	0.409673689956332	ACE2
GO:1904555	L-proline transmembrane transport	5	1	0.06	0.05536	0.409673689956332	ACE2
GO:1904557	L-alanine transmembrane transport	5	1	0.06	0.05536	0.409673689956332	SLC38A5
GO:1904798	positive regulation of core promoter bin...	5	1	0.06	0.05536	0.409673689956332	KLF4
GO:1905647	proline import across plasma membrane	5	1	0.06	0.05536	0.409673689956332	ACE2
GO:2000491	positive regulation of hepatic stellate ...	5	1	0.06	0.05536	0.409673689956332	RPS6KA1
GO:2000812	regulation of barbed-end actin filament ...	5	1	0.06	0.05536	0.409673689956332	CARMIL1
GO:0006644	phospholipid metabolic process	364	8	4.12	0.05543	0.409673689956332	TTC7A,XBP1,MTMR8,GDPD3,PLA2G4A,APOC1,ABHD12B,NAAA
GO:0098656	anion transmembrane transport	496	10	5.62	0.05591	0.412321023965142	SLC38A5,OPN3,SLC4A11,ACE2,CLCA2,SLC13A5,CLIC6,SLC15A2,TMEM144,LRRC8B
GO:0033280	response to vitamin D	34	2	0.39	0.05647	0.413746645021645	TRIM25,ALPL
GO:0090162	establishment of epithelial cell polarit...	34	2	0.39	0.05647	0.413746645021645	LAMA1,MYO18A
GO:1903725	regulation of phospholipid metabolic pro...	34	2	0.39	0.05647	0.413746645021645	XBP1,APOC1
GO:0030500	regulation of bone mineralization	77	3	0.87	0.05684	0.415558099352052	LTF,TFAP2A,BMP2K
GO:0048545	response to steroid hormone	303	7	3.43	0.05717	0.417069935344828	TP63,ALPL,CYP7B1,GBA1,PAPPA,MT-ND3,HSPA1B
GO:0019693	ribose phosphate metabolic process	432	9	4.89	0.05750	0.418575268817204	PYGL,MT-CO2,MT-ND2,MT-ND3,MT-ND4,MT-ATP6,MT-ND4L,MT-ATP8,EIF6
GO:0051259	protein complex oligomerization	243	6	2.75	0.05841	0.423830208333333	TP63,UGDH,KCNS1,MLKL,PDCD6IP,RYR1
GO:0006970	response to osmotic stress	78	3	0.88	0.05864	0.423830208333333	SLC4A11,CASP1,TLR3
GO:0001709	cell fate determination	35	2	0.4	0.05946	0.423830208333333	WNT1,KLF4
GO:0016486	peptide hormone processing	35	2	0.4	0.05946	0.423830208333333	ACE2,BACE2
GO:0033146	regulation of intracellular estrogen rec...	35	2	0.4	0.05946	0.423830208333333	TP63,CYP7B1
GO:0043243	positive regulation of protein-containin...	35	2	0.4	0.05946	0.423830208333333	CARMIL1,GBA1
GO:0048730	epidermis morphogenesis	35	2	0.4	0.05946	0.423830208333333	TP63,KLF4
GO:0070670	response to interleukin-4	35	2	0.4	0.05946	0.423830208333333	XBP1,IL2RG
GO:0030168	platelet activation	130	4	1.47	0.06034	0.423830208333333	CD9,MYL12A,PLA2G4A,THBD
GO:0006812	cation transport	1147	19	12.99	0.06068	0.423830208333333	LTF,SLC38A5,VMP1,SLC4A11,SLC8B1,ITPR3,KCNS1,ACE2,SLC13A5,SLC15A2,RYR1,MT-CO2,MT-CYB,MT-ND2,MT-ND3,MT-ND4,MT-ATP6,MT-ND4L,MT-ATP8
GO:0031960	response to corticosteroid	131	4	1.48	0.06171	0.423830208333333	ALPL,GBA1,PAPPA,MT-ND3
GO:0001916	positive regulation of T cell mediated c...	36	2	0.41	0.06251	0.423830208333333	NECTIN2,ULBP3
GO:0002335	mature B cell differentiation	36	2	0.41	0.06251	0.423830208333333	XBP1,IL2RG
GO:0002385	mucosal immune response	36	2	0.41	0.06251	0.423830208333333	LTF,DEFB1
GO:0009225	nucleotide-sugar metabolic process	36	2	0.41	0.06251	0.423830208333333	UGDH,PMM2
GO:0010934	macrophage cytokine production	36	2	0.41	0.06251	0.423830208333333	TLR3,PRG2
GO:0010935	regulation of macrophage cytokine produc...	36	2	0.41	0.06251	0.423830208333333	TLR3,PRG2
GO:0033144	negative regulation of intracellular ste...	36	2	0.41	0.06251	0.423830208333333	TP63,CYP7B1
GO:0043330	response to exogenous dsRNA	36	2	0.41	0.06251	0.423830208333333	TLR3,CGAS
GO:0006897	endocytosis	575	11	6.51	0.06264	0.423830208333333	CD9,MRC2,ITCH,CARMIL1,CTTN,LGALS3BP,APOC1,ACE2,BMP2K,ASGR1,MYO18A
GO:0002520	immune system development	1005	17	11.38	0.06331	0.423830208333333	LTF,TTC7A,ITCH,XBP1,CCR6,CD274,RUNX2,WNT1,KLF4,IL2RG,TLR3,PLD4,GBA1,HSPA1B,MPIG6B,UBD,EIF6
GO:1901575	organic substance catabolic process	1999	30	22.64	0.06384	0.423830208333333	TYMP,LAMP3,ITCH,XBP1,PYGL,HM13,GDPD3,DECR1,ASAH1,PLA2G4A,UCHL3,TRIM25,WNT1,APOC1,ABHD12B,CHI3L1,IGF2BP3,KYAT3,NAAA,NOCT,SPATA18,PLD4,PDCD6IP,GBA1,GLDC,PAPPA,HSPA1B,UBD,EIF6,MMP12
GO:0042632	cholesterol homeostasis	81	3	0.92	0.06420	0.423830208333333	XBP1,NPC2,CYP7B1
GO:0051865	protein autoubiquitination	81	3	0.92	0.06420	0.423830208333333	ITCH,DDB2,TRIM17
GO:0006631	fatty acid metabolic process	376	8	4.26	0.06446	0.423830208333333	XBP1,DECR1,ASAH1,PLA2G4A,APOC1,NAAA,EPHX1,EIF6
GO:0051179	localization	5813	76	65.83	0.06471	0.423830208333333	MGST1,CD9,MRC2,LTF,SLC38A5,TMSB10,DAPK2,OPN3,YIPF1,VMP1,TTC7A,ITCH,CARMIL1,CTTN,SLC4A11,SLC8B1,ITPR3,MADCAM1,XBP1,HM13,MYL12A,LAMA1,SRPX2,PDLIM1,LGALS3BP,CCR6,PLA2G4A,F3,IRAG2,NPC2,CD274,TRIM25,KCNS1,NECTIN2,APOC1,ACE2,ARHGEF16,ITGB4,TMEM241,IGF2BP3,KLF4,PRCP,CLCA2,BMP2K,MCTP2,SLC13A5,ASGR1,IL2RG,GPR15,CLIC6,TRIM17,SLC15A2,ARPC2,TMEM144,DEFB1,PLD4,CCDC88B,PDCD6IP,STARD5,CYP7B1,GBA1,GCNT1,RYR1,MYO18A,LRRC8B,MT-CO2,MT-CYB,MT-ND2,SFT2D1,MT-ND3,MT-ND4,MT-ATP6,MT-ND4L,MT-ATP8,EIF6,MMP12
GO:0010591	regulation of lamellipodium assembly	37	2	0.42	0.06560	0.423830208333333	WNT1,ARPC2
GO:0090049	regulation of cell migration involved in...	37	2	0.42	0.06560	0.423830208333333	SRPX2,KLF4
GO:0002072	optic cup morphogenesis involved in came...	6	1	0.07	0.06606	0.423830208333333	TFAP2A
GO:0002154	thyroid hormone mediated signaling pathw...	6	1	0.07	0.06606	0.423830208333333	PRCP
GO:0002857	positive regulation of natural killer ce...	6	1	0.07	0.06606	0.423830208333333	NECTIN2
GO:0006678	glucosylceramide metabolic process	6	1	0.07	0.06606	0.423830208333333	GBA1
GO:0009597	detection of virus	6	1	0.07	0.06606	0.423830208333333	TLR3
GO:0010726	positive regulation of hydrogen peroxide...	6	1	0.07	0.06606	0.423830208333333	MT-CO2
GO:0015827	tryptophan transport	6	1	0.07	0.06606	0.423830208333333	ACE2
GO:0030579	ubiquitin-dependent SMAD protein catabol...	6	1	0.07	0.06606	0.423830208333333	WNT1
GO:0030913	paranodal junction assembly	6	1	0.07	0.06606	0.423830208333333	CD9
GO:0031581	hemidesmosome assembly	6	1	0.07	0.06606	0.423830208333333	ITGB4
GO:0034382	chylomicron remnant clearance	6	1	0.07	0.06606	0.423830208333333	APOC1
GO:0034447	very-low-density lipoprotein particle cl...	6	1	0.07	0.06606	0.423830208333333	APOC1
GO:0035694	mitochondrial protein catabolic process	6	1	0.07	0.06606	0.423830208333333	SPATA18
GO:0046073	dTMP metabolic process	6	1	0.07	0.06606	0.423830208333333	TYMP
GO:0046415	urate metabolic process	6	1	0.07	0.06606	0.423830208333333	CARMIL1
GO:0046985	positive regulation of hemoglobin biosyn...	6	1	0.07	0.06606	0.423830208333333	KLF4
GO:0048664	neuron fate determination	6	1	0.07	0.06606	0.423830208333333	WNT1
GO:0051005	negative regulation of lipoprotein lipas...	6	1	0.07	0.06606	0.423830208333333	APOC1
GO:0051971	positive regulation of transmission of n...	6	1	0.07	0.06606	0.423830208333333	GBA1
GO:0052651	monoacylglycerol catabolic process	6	1	0.07	0.06606	0.423830208333333	ABHD12B
GO:0060435	bronchiole development	6	1	0.07	0.06606	0.423830208333333	MMP12
GO:0060696	regulation of phospholipid catabolic pro...	6	1	0.07	0.06606	0.423830208333333	APOC1
GO:0061304	retinal blood vessel morphogenesis	6	1	0.07	0.06606	0.423830208333333	LAMA1
GO:0070426	positive regulation of nucleotide-bindin...	6	1	0.07	0.06606	0.423830208333333	HSPA1B
GO:0070842	aggresome assembly	6	1	0.07	0.06606	0.423830208333333	UBD
GO:0090674	endothelial cell-matrix adhesion via fib...	6	1	0.07	0.06606	0.423830208333333	MMP12
GO:1900157	regulation of bone mineralization involv...	6	1	0.07	0.06606	0.423830208333333	LTF
GO:1901896	positive regulation of ATPase-coupled ca...	6	1	0.07	0.06606	0.423830208333333	VMP1
GO:1903551	regulation of extracellular exosome asse...	6	1	0.07	0.06606	0.423830208333333	PDCD6IP
GO:1904796	regulation of core promoter binding	6	1	0.07	0.06606	0.423830208333333	KLF4
GO:1904904	regulation of endothelial cell-matrix ad...	6	1	0.07	0.06606	0.423830208333333	MMP12
GO:1990743	protein sialylation	6	1	0.07	0.06606	0.423830208333333	ST6GALNAC2
GO:2000416	regulation of eosinophil migration	6	1	0.07	0.06606	0.423830208333333	DAPK2
GO:0033273	response to vitamin	82	3	0.93	0.06611	0.423830208333333	TRIM25,RUNX2,ALPL
GO:0055092	sterol homeostasis	82	3	0.93	0.06611	0.423830208333333	XBP1,NPC2,CYP7B1
GO:0050729	positive regulation of inflammatory resp...	135	4	1.53	0.06738	0.431155576559546	CASP1,AIM2,TLR3,CASP4
GO:0007595	lactation	38	2	0.43	0.06874	0.431939517470882	XBP1,MT-CO2
GO:0032273	positive regulation of protein polymeriz...	136	4	1.54	0.06883	0.431939517470882	CARMIL1,CTTN,ARPC2,HSPA1B
GO:0045089	positive regulation of innate immune res...	136	4	1.54	0.06883	0.431939517470882	NECTIN2,AIM2,CGAS,MMP12
GO:0022407	regulation of cell-cell adhesion	448	9	5.07	0.06889	0.431939517470882	CD9,ITCH,XBP1,CD274,WNT1,KLF4,IL2RG,CCDC88B,GCNT1
GO:0032088	negative regulation of NF-kappaB transcr...	84	3	0.95	0.07000	0.431939517470882	ITCH,KLF4,AIM2
GO:0009719	response to endogenous stimulus	1472	23	16.67	0.07010	0.431939517470882	CD9,TP63,XBP1,CSTF2,TRIM25,RUNX2,WNT1,POR,CD68,PRCP,CYP11A1,ALPL,VWA2,CYP7B1,GBA1,PAPPA,GCNT1,VWC2,RYR1,CASP4,MT-ND3,HSPA1B,EIF6
GO:0007159	leukocyte cell-cell adhesion	383	8	4.34	0.07013	0.431939517470882	ITCH,MADCAM1,XBP1,CD274,KLF4,IL2RG,CCDC88B,GCNT1
GO:0031330	negative regulation of cellular cataboli...	255	6	2.89	0.07024	0.431939517470882	LAMP3,MTMR8,WNT1,APOC1,IGF2BP3,NOCT
GO:2000145	regulation of cell motility	946	16	10.71	0.07043	0.431939517470882	CD9,TMSB10,DAPK2,CARMIL1,SLC8B1,MADCAM1,XBP1,LAMA1,SRPX2,CCR6,F3,CD274,KLF4,PRCP,DEFB1,GCNT1
GO:0048534	hematopoietic or lymphoid organ developm...	947	16	10.72	0.07095	0.431939517470882	LTF,TTC7A,ITCH,XBP1,CCR6,RUNX2,WNT1,KLF4,IL2RG,TLR3,PLD4,GBA1,HSPA1B,MPIG6B,UBD,EIF6
GO:0060548	negative regulation of cell death	874	15	9.9	0.07108	0.431939517470882	LTF,OPN3,LAMP3,ITCH,CTTN,XBP1,IVNS1ABP,RPS6KA1,WNT1,KLF4,TFAP2A,GBA1,MYO18A,HSPA1B,CARD16
GO:0042110	T cell activation	519	10	5.88	0.07112	0.431939517470882	ITCH,XBP1,CCR6,CD274,RUNX2,WNT1,IL2RG,CGAS,CCDC88B,GBA1
GO:0002251	organ or tissue specific immune response	39	2	0.44	0.07194	0.431939517470882	LTF,DEFB1
GO:0035272	exocrine system development	39	2	0.44	0.07194	0.431939517470882	LAMA1,TFCP2L1
GO:0046677	response to antibiotic	39	2	0.44	0.07194	0.431939517470882	PLA2G4A,ALPL
GO:0046839	phospholipid dephosphorylation	39	2	0.44	0.07194	0.431939517470882	MTMR8,SGPP2
GO:0071548	response to dexamethasone	39	2	0.44	0.07194	0.431939517470882	GBA1,PAPPA
GO:0098751	bone cell development	39	2	0.44	0.07194	0.431939517470882	LTF,MPIG6B
GO:0010243	response to organonitrogen compound	949	16	10.75	0.07199	0.431939517470882	CD9,XBP1,HM13,TRIM25,WNT1,CD68,CYP11A1,ALPL,VWA2,GLDC,THBD,GCNT1,RYR1,CASP4,EIF6,MMP12
GO:0071496	cellular response to external stimulus	322	7	3.65	0.07389	0.431939517470882	XBP1,TNFRSF10A,CD68,CASP1,ASGR1,TLR3,GBA1
GO:0043535	regulation of blood vessel endothelial c...	86	3	0.97	0.07399	0.431939517470882	SRPX2,KLF4,PRCP
GO:0021587	cerebellum morphogenesis	40	2	0.45	0.07518	0.431939517470882	WNT1,GBA1
GO:0034142	toll-like receptor 4 signaling pathway	40	2	0.45	0.07518	0.431939517470882	LTF,TNIP3
GO:0043620	regulation of DNA-templated transcriptio...	40	2	0.45	0.07518	0.431939517470882	XBP1,RPS6KA1
GO:0051094	positive regulation of developmental pro...	1256	20	14.22	0.07585	0.431939517470882	LTF,TP63,CARMIL1,XBP1,LAMA1,SRPX2,F3,RPS6KA1,RUNX2,WNT1,CHI3L1,KLF4,TFAP2A,IL2RG,NOCT,ARPC2,TLR3,CGAS,VWC2,HSPA1B
GO:0031032	actomyosin structure organization	199	5	2.25	0.07599	0.431939517470882	CARMIL1,PDLIM1,RTKN,PDCD6IP,MYO18A
GO:0072330	monocarboxylic acid biosynthetic process	199	5	2.25	0.07599	0.431939517470882	XBP1,PLA2G4A,APOC1,CYP7B1,EIF6
GO:0045995	regulation of embryonic development	87	3	0.99	0.07602	0.431939517470882	LAMA1,WNT1,NOCT
GO:0051704	multi-organism process	957	16	10.84	0.07629	0.431939517470882	CD9,LTF,VMP1,TP63,CCR6,IRAG2,NECTIN2,ACE2,ITGB4,MEIOB,H3-3A,DEFB1,THBD,PAPPA,OVCH2,CARD16
GO:0002016	regulation of blood volume by renin-angi...	7	1	0.08	0.07664	0.431939517470882	ACE2
GO:0002858	regulation of natural killer cell mediat...	7	1	0.08	0.07664	0.431939517470882	NECTIN2
GO:0009178	pyrimidine deoxyribonucleoside monophosp...	7	1	0.08	0.07664	0.431939517470882	TYMP
GO:0010728	regulation of hydrogen peroxide biosynth...	7	1	0.08	0.07664	0.431939517470882	MT-CO2
GO:0014908	myotube differentiation involved in skel...	7	1	0.08	0.07664	0.431939517470882	CD9
GO:0016240	autophagosome membrane docking	7	1	0.08	0.07664	0.431939517470882	VMP1
GO:0021527	spinal cord association neuron different...	7	1	0.08	0.07664	0.431939517470882	WNT1
GO:0021603	cranial nerve formation	7	1	0.08	0.07664	0.431939517470882	TFAP2A
GO:0030952	establishment or maintenance of cytoskel...	7	1	0.08	0.07664	0.431939517470882	PDLIM1
GO:0032829	regulation of CD4-positive, CD25-positiv...	7	1	0.08	0.07664	0.431939517470882	IL2RG
GO:0032831	positive regulation of CD4-positive, CD2...	7	1	0.08	0.07664	0.431939517470882	IL2RG
GO:0035356	cellular triglyceride homeostasis	7	1	0.08	0.07664	0.431939517470882	XBP1
GO:0035442	dipeptide transmembrane transport	7	1	0.08	0.07664	0.431939517470882	SLC15A2
GO:0035519	protein K29-linked ubiquitination	7	1	0.08	0.07664	0.431939517470882	ITCH
GO:0038001	paracrine signaling	7	1	0.08	0.07664	0.431939517470882	CGAS
GO:0038113	interleukin-9-mediated signaling pathway	7	1	0.08	0.07664	0.431939517470882	IL2RG
GO:0038196	type III interferon signaling pathway	7	1	0.08	0.07664	0.431939517470882	IL10RB
GO:0042938	dipeptide transport	7	1	0.08	0.07664	0.431939517470882	SLC15A2
GO:0042985	negative regulation of amyloid precursor...	7	1	0.08	0.07664	0.431939517470882	BACE2
GO:0045760	positive regulation of action potential	7	1	0.08	0.07664	0.431939517470882	GBA1
GO:0046813	receptor-mediated virion attachment to h...	7	1	0.08	0.07664	0.431939517470882	ACE2
GO:0046836	glycolipid transport	7	1	0.08	0.07664	0.431939517470882	NPC2
GO:0048290	isotype switching to IgA isotypes	7	1	0.08	0.07664	0.431939517470882	CCR6
GO:0051541	elastin metabolic process	7	1	0.08	0.07664	0.431939517470882	MMP12
GO:0070172	positive regulation of tooth mineralizat...	7	1	0.08	0.07664	0.431939517470882	TFAP2A
GO:0070358	actin polymerization-dependent cell moti...	7	1	0.08	0.07664	0.431939517470882	ARPC2
GO:0071355	cellular response to interleukin-9	7	1	0.08	0.07664	0.431939517470882	IL2RG
GO:0071358	cellular response to type III interferon	7	1	0.08	0.07664	0.431939517470882	IL10RB
GO:0071447	cellular response to hydroperoxide	7	1	0.08	0.07664	0.431939517470882	MGST1
GO:0071830	triglyceride-rich lipoprotein particle c...	7	1	0.08	0.07664	0.431939517470882	APOC1
GO:0071971	extracellular exosome assembly	7	1	0.08	0.07664	0.431939517470882	PDCD6IP
GO:0072679	thymocyte migration	7	1	0.08	0.07664	0.431939517470882	CCR6
GO:0086036	regulation of cardiac muscle cell membra...	7	1	0.08	0.07664	0.431939517470882	SLC8B1
GO:0090673	endothelial cell-matrix adhesion	7	1	0.08	0.07664	0.431939517470882	MMP12
GO:0097052	L-kynurenine metabolic process	7	1	0.08	0.07664	0.431939517470882	KYAT3
GO:1903028	positive regulation of opsonization	7	1	0.08	0.07664	0.431939517470882	MYO18A
GO:1903598	positive regulation of gap junction asse...	7	1	0.08	0.07664	0.431939517470882	ACE2
GO:1903726	negative regulation of phospholipid meta...	7	1	0.08	0.07664	0.431939517470882	APOC1
GO:1990456	mitochondrion-endoplasmic reticulum memb...	7	1	0.08	0.07664	0.431939517470882	VMP1
GO:2000489	regulation of hepatic stellate cell acti...	7	1	0.08	0.07664	0.431939517470882	RPS6KA1
GO:2000646	positive regulation of receptor cataboli...	7	1	0.08	0.07664	0.431939517470882	ITCH
GO:2001186	negative regulation of CD8-positive, alp...	7	1	0.08	0.07664	0.431939517470882	CD274
GO:0045785	positive regulation of cell adhesion	458	9	5.19	0.07669	0.431939517470882	CARMIL1,XBP1,LAMA1,CD274,IL2RG,ARPC2,CCDC88B,GCNT1,VWC2
GO:1903900	regulation of viral life cycle	142	4	1.61	0.07792	0.438138205980066	LTF,LAMP3,TRIM25,NECTIN2
GO:0030574	collagen catabolic process	41	2	0.46	0.07846	0.43898694214876	MRC2,MMP12
GO:0030866	cortical actin cytoskeleton organization	41	2	0.46	0.07846	0.43898694214876	RTKN,PDCD6IP
GO:0032892	positive regulation of organic acid tran...	41	2	0.46	0.07846	0.43898694214876	PLA2G4A,ACE2
GO:1901564	organonitrogen compound metabolic proces...	5785	75	65.51	0.07903	0.440707772795217	LTF,TYMP,DAPK2,AGA,ST6GALNAC2,TP63,LAMP3,ITCH,IL12RB2,XBP1,GZMH,HM13,LAMA1,GDPD3,TNFRSF10A,ASAH1,UGDH,IVNS1ABP,PLA2G4A,F3,RPS6KA1,UCHL3,GALNT12,RNF170,TRIM25,WNT1,APOC1,ACE2,ABHD12B,CHI3L1,DDB2,TTLL4,IGF2BP3,KLF4,PRCP,CASP1,KYAT3,CLCA2,NAAA,BMP2K,GALNT6,PMM2,HS3ST3A1,ALPL,TRIM17,SPATA18,SGPP2,AIM2,TLR3,DUSP18,MLKL,PDCD6IP,MRPL48,GBA1,GLDC,THBD,BACE2,PAPPA,OVCH2,GCNT1,CASP4,MT-CO2,MT-ND2,MT-ND3,MT-ND4,MT-ATP6,HSPA1B,CARD16,MT-ND4L,UBD,HMSD,CKMT1A,MT-ATP8,EIF6,MMP12
GO:1901566	organonitrogen compound biosynthetic pro...	1648	25	18.66	0.07912	0.440707772795217	ST6GALNAC2,ASAH1,UGDH,PLA2G4A,RPS6KA1,GALNT12,IGF2BP3,KLF4,GALNT6,PMM2,HS3ST3A1,SGPP2,MRPL48,GBA1,BACE2,GCNT1,MT-CO2,MT-ND2,MT-ND3,MT-ND4,MT-ATP6,MT-ND4L,CKMT1A,MT-ATP8,EIF6
GO:0007584	response to nutrient	143	4	1.62	0.07949	0.440707772795217	XBP1,TRIM25,RUNX2,ALPL
GO:0032611	interleukin-1 beta production	89	3	1.01	0.08016	0.440707772795217	CASP1,AIM2,CARD16
GO:0032651	regulation of interleukin-1 beta product...	89	3	1.01	0.08016	0.440707772795217	CASP1,AIM2,CARD16
GO:0098586	cellular response to virus	89	3	1.01	0.08016	0.440707772795217	TLR3,IL10RB,MMP12
GO:0021575	hindbrain morphogenesis	42	2	0.48	0.08179	0.440707772795217	WNT1,GBA1
GO:0030201	heparan sulfate proteoglycan metabolic p...	42	2	0.48	0.08179	0.440707772795217	UGDH,HS3ST3A1
GO:0032506	cytokinetic process	42	2	0.48	0.08179	0.440707772795217	RTKN,PDCD6IP
GO:0046636	negative regulation of alpha-beta T cell...	42	2	0.48	0.08179	0.440707772795217	ITCH,CD274
GO:0046640	regulation of alpha-beta T cell prolifer...	42	2	0.48	0.08179	0.440707772795217	ITCH,CD274
GO:0048483	autonomic nervous system development	42	2	0.48	0.08179	0.440707772795217	TP63,TFAP2A
GO:1900026	positive regulation of substrate adhesio...	42	2	0.48	0.08179	0.440707772795217	CARMIL1,ARPC2
GO:1901652	response to peptide	467	9	5.29	0.08415	0.440707772795217	XBP1,WNT1,CYP11A1,ALPL,VWA2,GCNT1,CASP4,EIF6,MMP12
GO:0030334	regulation of cell migration	897	15	10.16	0.08432	0.440707772795217	CD9,TMSB10,DAPK2,CARMIL1,SLC8B1,MADCAM1,XBP1,LAMA1,SRPX2,CCR6,F3,CD274,KLF4,PRCP,GCNT1
GO:0008593	regulation of Notch signaling pathway	91	3	1.03	0.08439	0.440707772795217	TP63,WNT1,BMP2K
GO:2000379	positive regulation of reactive oxygen s...	91	3	1.03	0.08439	0.440707772795217	ACE2,KLF4,MT-CO2
GO:0007162	negative regulation of cell adhesion	268	6	3.03	0.08452	0.440707772795217	CD9,ITCH,CD274,WNT1,KLF4,MMP12
GO:0009968	negative regulation of signal transducti...	1198	19	13.57	0.08485	0.440707772795217	LTF,TNIP3,TP63,ITCH,CTTN,XBP1,IVNS1ABP,RPS6KA1,RUNX2,WNT1,ACE2,AIM2,CYP7B1,GBA1,VWC2,HSPA1B,CARD16,MPIG6B,MMP12
GO:0030501	positive regulation of bone mineralizati...	43	2	0.49	0.08517	0.440707772795217	LTF,TFAP2A
GO:0042304	regulation of fatty acid biosynthetic pr...	43	2	0.49	0.08517	0.440707772795217	APOC1,EIF6
GO:0045933	positive regulation of muscle contractio...	43	2	0.49	0.08517	0.440707772795217	CTTN,ACE2
GO:0048701	embryonic cranial skeleton morphogenesis	43	2	0.49	0.08517	0.440707772795217	RUNX2,TFAP2A
GO:1904645	response to amyloid-beta	43	2	0.49	0.08517	0.440707772795217	CASP4,MMP12
GO:0010810	regulation of cell-substrate adhesion	207	5	2.34	0.08648	0.440707772795217	CARMIL1,WNT1,ARPC2,VWC2,MMP12
GO:0032436	positive regulation of proteasomal ubiqu...	92	3	1.04	0.08654	0.440707772795217	XBP1,GBA1,HSPA1B
GO:0002249	lymphocyte anergy	8	1	0.09	0.08710	0.440707772795217	ITCH
GO:0002317	plasma cell differentiation	8	1	0.09	0.08710	0.440707772795217	XBP1
GO:0002420	natural killer cell mediated cytotoxicit...	8	1	0.09	0.08710	0.440707772795217	NECTIN2
GO:0002667	regulation of T cell anergy	8	1	0.09	0.08710	0.440707772795217	ITCH
GO:0002855	regulation of natural killer cell mediat...	8	1	0.09	0.08710	0.440707772795217	NECTIN2
GO:0002870	T cell anergy	8	1	0.09	0.08710	0.440707772795217	ITCH
GO:0002911	regulation of lymphocyte anergy	8	1	0.09	0.08710	0.440707772795217	ITCH
GO:0006290	pyrimidine dimer repair	8	1	0.09	0.08710	0.440707772795217	DDB2
GO:0009131	pyrimidine nucleoside monophosphate cata...	8	1	0.09	0.08710	0.440707772795217	TYMP
GO:0009750	response to fructose	8	1	0.09	0.08710	0.440707772795217	XBP1
GO:0015825	L-serine transport	8	1	0.09	0.08710	0.440707772795217	SLC38A5
GO:0016139	glycoside catabolic process	8	1	0.09	0.08710	0.440707772795217	GBA1
GO:0019673	GDP-mannose metabolic process	8	1	0.09	0.08710	0.440707772795217	PMM2
GO:0021559	trigeminal nerve development	8	1	0.09	0.08710	0.440707772795217	TFAP2A
GO:0021903	rostrocaudal neural tube patterning	8	1	0.09	0.08710	0.440707772795217	WNT1
GO:0031077	post-embryonic camera-type eye developme...	8	1	0.09	0.08710	0.440707772795217	KLF4
GO:0031509	subtelomeric heterochromatin assembly	8	1	0.09	0.08710	0.440707772795217	H3-3A
GO:0032741	positive regulation of interleukin-18 pr...	8	1	0.09	0.08710	0.440707772795217	CASP1
GO:0033278	cell proliferation in midbrain	8	1	0.09	0.08710	0.440707772795217	WNT1
GO:0034342	response to type III interferon	8	1	0.09	0.08710	0.440707772795217	IL10RB
GO:0034635	glutathione transport	8	1	0.09	0.08710	0.440707772795217	MGST1
GO:0035722	interleukin-12-mediated signaling pathwa...	8	1	0.09	0.08710	0.440707772795217	IL12RB2
GO:0035754	B cell chemotaxis	8	1	0.09	0.08710	0.440707772795217	CYP7B1
GO:0038110	interleukin-2-mediated signaling pathway	8	1	0.09	0.08710	0.440707772795217	IL2RG
GO:0046469	platelet activating factor metabolic pro...	8	1	0.09	0.08710	0.440707772795217	PLA2G4A
GO:0046984	regulation of hemoglobin biosynthetic pr...	8	1	0.09	0.08710	0.440707772795217	KLF4
GO:0060452	positive regulation of cardiac muscle co...	8	1	0.09	0.08710	0.440707772795217	ACE2
GO:0060525	prostate glandular acinus development	8	1	0.09	0.08710	0.440707772795217	TP63
GO:0070432	regulation of nucleotide-binding oligome...	8	1	0.09	0.08710	0.440707772795217	HSPA1B
GO:0071104	response to interleukin-9	8	1	0.09	0.08710	0.440707772795217	IL2RG
GO:0071352	cellular response to interleukin-2	8	1	0.09	0.08710	0.440707772795217	IL2RG
GO:0090063	positive regulation of microtubule nucle...	8	1	0.09	0.08710	0.440707772795217	HSPA1B
GO:0097340	inhibition of cysteine-type endopeptidas...	8	1	0.09	0.08710	0.440707772795217	CARD16
GO:0097341	zymogen inhibition	8	1	0.09	0.08710	0.440707772795217	CARD16
GO:0140461	subtelomeric heterochromatin organizatio...	8	1	0.09	0.08710	0.440707772795217	H3-3A
GO:1901072	glucosamine-containing compound cataboli...	8	1	0.09	0.08710	0.440707772795217	CHI3L1
GO:1903071	positive regulation of ER-associated ubi...	8	1	0.09	0.08710	0.440707772795217	XBP1
GO:2000739	regulation of mesenchymal stem cell diff...	8	1	0.09	0.08710	0.440707772795217	SLC4A11
GO:0007286	spermatid development	148	4	1.68	0.08757	0.442424552238806	CCR6,NECTIN2,H3-3A,DEFB1
GO:0009150	purine ribonucleotide metabolic process	403	8	4.56	0.08796	0.4436	MT-CO2,MT-ND2,MT-ND3,MT-ND4,MT-ATP6,MT-ND4L,MT-ATP8,EIF6
GO:0001568	blood vessel development	684	12	7.75	0.08838	0.4436	TYMP,XBP1,ISM1,LAMA1,SRPX2,F3,ANGPTL6,CHI3L1,KLF4,PRCP,GPR15,TLR3
GO:0034314	Arp2/3 complex-mediated actin nucleation	44	2	0.5	0.08858	0.4436	CARMIL1,ARPC2
GO:0043331	response to dsRNA	44	2	0.5	0.08858	0.4436	TLR3,CGAS
GO:0000422	autophagy of mitochondrion	93	3	1.05	0.08872	0.4436	CTTN,SPATA18,GBA1
GO:0060993	kidney morphogenesis	93	3	1.05	0.08872	0.4436	WNT1,HS3ST3A1,GCNT1
GO:0061726	mitochondrion disassembly	93	3	1.05	0.08872	0.4436	CTTN,SPATA18,GBA1
GO:0014070	response to organic cyclic compound	831	14	9.41	0.08923	0.445491961651917	TP63,TRIM25,EPHX1,ALPL,TLR3,CGAS,CYP7B1,GBA1,GLDC,THBD,PAPPA,RYR1,MT-ND3,HSPA1B
GO:0040012	regulation of locomotion	980	16	11.1	0.08956	0.446481001472754	CD9,TMSB10,DAPK2,CARMIL1,SLC8B1,MADCAM1,XBP1,LAMA1,SRPX2,CCR6,F3,CD274,KLF4,PRCP,DEFB1,GCNT1
GO:0021549	cerebellum development	94	3	1.06	0.09092	0.450024897680764	WNT1,GBA1,MT-ND4
GO:0001914	regulation of T cell mediated cytotoxici...	45	2	0.51	0.09204	0.450024897680764	NECTIN2,ULBP3
GO:0007520	myoblast fusion	45	2	0.51	0.09204	0.450024897680764	CD9,WNT1
GO:0030195	negative regulation of blood coagulation	45	2	0.51	0.09204	0.450024897680764	CD9,THBD
GO:0030850	prostate gland development	45	2	0.51	0.09204	0.450024897680764	TP63,CYP7B1
GO:0046596	regulation of viral entry into host cell	45	2	0.51	0.09204	0.450024897680764	TRIM25,NECTIN2
GO:0046633	alpha-beta T cell proliferation	45	2	0.51	0.09204	0.450024897680764	ITCH,CD274
GO:0006633	fatty acid biosynthetic process	151	4	1.71	0.09260	0.450024897680764	XBP1,PLA2G4A,APOC1,EIF6
GO:0045765	regulation of angiogenesis	275	6	3.11	0.09283	0.450024897680764	XBP1,ISM1,F3,CHI3L1,KLF4,TLR3
GO:0015914	phospholipid transport	95	3	1.08	0.09314	0.450024897680764	VMP1,NPC2,APOC1
GO:0070167	regulation of biomineral tissue developm...	95	3	1.08	0.09314	0.450024897680764	LTF,TFAP2A,BMP2K
GO:0110149	regulation of biomineralization	95	3	1.08	0.09314	0.450024897680764	LTF,TFAP2A,BMP2K
GO:1990830	cellular response to leukemia inhibitory...	95	3	1.08	0.09314	0.450024897680764	TRIM25,KLF4,GLDC
GO:0048732	gland development	410	8	4.64	0.09477	0.450024897680764	TP63,XBP1,LAMA1,TFCP2L1,RPS6KA1,WNT1,CYP7B1,MT-CO2
GO:0006793	phosphorus metabolic process	2645	37	29.95	0.09521	0.450024897680764	LTF,TYMP,DAPK2,TTC7A,IL12RB2,XBP1,PYGL,LAMA1,MTMR8,SRPX2,GDPD3,TNFRSF10A,UGDH,PLA2G4A,RPS6KA1,WNT1,APOC1,ABHD12B,CHI3L1,NAAA,BMP2K,ALPL,SGPP2,TLR3,DUSP18,MLKL,GBA1,MT-CO2,MT-CYB,MT-ND2,MT-ND3,MT-ND4,MT-ATP6,MT-ND4L,CKMT1A,MT-ATP8,EIF6
GO:0034308	primary alcohol metabolic process	96	3	1.09	0.09538	0.450024897680764	GDPD3,NAAA,CYP11A1
GO:1990823	response to leukemia inhibitory factor	96	3	1.09	0.09538	0.450024897680764	TRIM25,KLF4,GLDC
GO:0089718	amino acid import across plasma membrane	46	2	0.52	0.09553	0.450024897680764	SLC38A5,ACE2
GO:1900047	negative regulation of hemostasis	46	2	0.52	0.09553	0.450024897680764	CD9,THBD
GO:1903428	positive regulation of reactive oxygen s...	46	2	0.52	0.09553	0.450024897680764	KLF4,MT-CO2
GO:0002440	production of molecular mediator of immu...	214	5	2.42	0.09625	0.450024897680764	XBP1,CCR6,TLR3,CGAS,PRG2
GO:1901342	regulation of vasculature development	278	6	3.15	0.09652	0.450024897680764	XBP1,ISM1,F3,CHI3L1,KLF4,TLR3
GO:0002003	angiotensin maturation	9	1	0.1	0.09745	0.450024897680764	ACE2
GO:0002423	natural killer cell mediated immune resp...	9	1	0.1	0.09745	0.450024897680764	NECTIN2
GO:0002578	negative regulation of antigen processin...	9	1	0.1	0.09745	0.450024897680764	CD68
GO:0002666	positive regulation of T cell tolerance ...	9	1	0.1	0.09745	0.450024897680764	ITCH
GO:0006013	mannose metabolic process	9	1	0.1	0.09745	0.450024897680764	PMM2
GO:0006930	substrate-dependent cell migration, cell...	9	1	0.1	0.09745	0.450024897680764	CTTN
GO:0010572	positive regulation of platelet activati...	9	1	0.1	0.09745	0.450024897680764	PLA2G4A
GO:0015808	L-alanine transport	9	1	0.1	0.09745	0.450024897680764	SLC38A5
GO:0018243	protein O-linked glycosylation via threo...	9	1	0.1	0.09745	0.450024897680764	GALNT6
GO:0030259	lipid glycosylation	9	1	0.1	0.09745	0.450024897680764	GBA1
GO:0034214	protein hexamerization	9	1	0.1	0.09745	0.450024897680764	UGDH
GO:0035655	interleukin-18-mediated signaling pathwa...	9	1	0.1	0.09745	0.450024897680764	CASP4
GO:0035733	hepatic stellate cell activation	9	1	0.1	0.09745	0.450024897680764	RPS6KA1
GO:0036500	ATF6-mediated unfolded protein response	9	1	0.1	0.09745	0.450024897680764	XBP1
GO:0042756	drinking behavior	9	1	0.1	0.09745	0.450024897680764	ACE2
GO:0042939	tripeptide transport	9	1	0.1	0.09745	0.450024897680764	MGST1
GO:0044351	macropinocytosis	9	1	0.1	0.09745	0.450024897680764	CARMIL1
GO:0045617	negative regulation of keratinocyte diff...	9	1	0.1	0.09745	0.450024897680764	TP63
GO:0051639	actin filament network formation	9	1	0.1	0.09745	0.450024897680764	CARMIL1
GO:0060054	positive regulation of epithelial cell p...	9	1	0.1	0.09745	0.450024897680764	MMP12
GO:0060513	prostatic bud formation	9	1	0.1	0.09745	0.450024897680764	TP63
GO:0061518	microglial cell proliferation	9	1	0.1	0.09745	0.450024897680764	GBA1
GO:0070170	regulation of tooth mineralization	9	1	0.1	0.09745	0.450024897680764	TFAP2A
GO:0070292	N-acylphosphatidylethanolamine metabolic...	9	1	0.1	0.09745	0.450024897680764	NAAA
GO:0071073	positive regulation of phospholipid bios...	9	1	0.1	0.09745	0.450024897680764	XBP1
GO:0071281	cellular response to iron ion	9	1	0.1	0.09745	0.450024897680764	TFAP2A
GO:0071351	cellular response to interleukin-18	9	1	0.1	0.09745	0.450024897680764	CASP4
GO:0090331	negative regulation of platelet aggregat...	9	1	0.1	0.09745	0.450024897680764	CD9
GO:1902035	positive regulation of hematopoietic ste...	9	1	0.1	0.09745	0.450024897680764	WNT1
GO:1902732	positive regulation of chondrocyte proli...	9	1	0.1	0.09745	0.450024897680764	LTF
GO:1903027	regulation of opsonization	9	1	0.1	0.09745	0.450024897680764	MYO18A
GO:1904672	regulation of somatic stem cell populati...	9	1	0.1	0.09745	0.450024897680764	TP63
GO:0030838	positive regulation of actin filament po...	97	3	1.1	0.09765	0.450334128065395	CARMIL1,CTTN,ARPC2
GO:1903037	regulation of leukocyte cell-cell adhesi...	346	7	3.92	0.09874	0.454442581047381	ITCH,XBP1,CD274,KLF4,IL2RG,CCDC88B,GCNT1
GO:0043900	regulation of multi-organism process	47	2	0.53	0.09906	0.454442581047381	LTF,CARD16
GO:0048515	spermatid differentiation	155	4	1.76	0.09952	0.454442581047381	CCR6,NECTIN2,H3-3A,DEFB1
GO:0006914	autophagy	555	10	6.28	0.09976	0.454442581047381	DAPK2,VMP1,LAMP3,CTTN,XBP1,MTMR8,ITGB4,TRIM17,SPATA18,GBA1
GO:0061919	process utilizing autophagic mechanism	555	10	6.28	0.09976	0.454442581047381	DAPK2,VMP1,LAMP3,CTTN,XBP1,MTMR8,ITGB4,TRIM17,SPATA18,GBA1
GO:0050678	regulation of epithelial cell proliferat...	347	7	3.93	0.09987	0.454442581047381	TP63,XBP1,F3,RUNX2,SGPP2,CYP7B1,MMP12
GO:0090398	cellular senescence	98	3	1.11	0.09994	0.454442581047381	TP63,WNT1,CGAS
GO:0006486	protein glycosylation	217	5	2.46	0.10061	0.454442581047381	ST6GALNAC2,GALNT12,GALNT6,PMM2,GCNT1
GO:0042593	glucose homeostasis	217	5	2.46	0.10061	0.454442581047381	SLC8B1,XBP1,PYGL,PRCP,BACE2
GO:0043413	macromolecule glycosylation	217	5	2.46	0.10061	0.454442581047381	ST6GALNAC2,GALNT12,GALNT6,PMM2,GCNT1
GO:0006665	sphingolipid metabolic process	156	4	1.77	0.10129	0.454442581047381	ASAH1,NAAA,SGPP2,GBA1
GO:0050673	epithelial cell proliferation	417	8	4.72	0.10188	0.454442581047381	TP63,XBP1,F3,RPS6KA1,RUNX2,SGPP2,CYP7B1,MMP12
GO:0033500	carbohydrate homeostasis	218	5	2.47	0.10208	0.454442581047381	SLC8B1,XBP1,PYGL,PRCP,BACE2
GO:0006968	cellular defense response	48	2	0.54	0.10263	0.454442581047381	LGALS3BP,CCR6
GO:0031214	biomineral tissue development	157	4	1.78	0.10307	0.454442581047381	LTF,TFAP2A,BMP2K,ALPL
GO:0035725	sodium ion transmembrane transport	157	4	1.78	0.10307	0.454442581047381	SLC38A5,SLC4A11,SLC8B1,SLC13A5
GO:0051896	regulation of protein kinase B signaling	157	4	1.78	0.10307	0.454442581047381	XBP1,F3,CHI3L1,AIM2
GO:0110148	biomineralization	157	4	1.78	0.10307	0.454442581047381	LTF,TFAP2A,BMP2K,ALPL
GO:0008202	steroid metabolic process	284	6	3.22	0.10414	0.454442581047381	ASAH1,NPC2,APOC1,CYP11A1,CYP7B1,GBA1
GO:0006979	response to oxidative stress	420	8	4.76	0.10502	0.454442581047381	MGST1,SLC4A11,XBP1,PDLIM1,TRIM25,WNT1,MT-ND3,HSPA1B
GO:0002762	negative regulation of myeloid leukocyte...	49	2	0.55	0.10623	0.454442581047381	LTF,TLR3
GO:0019369	arachidonic acid metabolic process	49	2	0.55	0.10623	0.454442581047381	PLA2G4A,EPHX1
GO:0030865	cortical cytoskeleton organization	49	2	0.55	0.10623	0.454442581047381	RTKN,PDCD6IP
GO:0045197	establishment or maintenance of epitheli...	49	2	0.55	0.10623	0.454442581047381	LAMA1,PDCD6IP
GO:0050819	negative regulation of coagulation	49	2	0.55	0.10623	0.454442581047381	CD9,THBD
GO:0060632	regulation of microtubule-based movement	49	2	0.55	0.10623	0.454442581047381	CCR6,DEFB1
GO:0061082	myeloid leukocyte cytokine production	49	2	0.55	0.10623	0.454442581047381	TLR3,PRG2
GO:0071470	cellular response to osmotic stress	49	2	0.55	0.10623	0.454442581047381	SLC4A11,CASP1
GO:0051270	regulation of cellular component movemen...	1008	16	11.41	0.10761	0.454442581047381	CD9,TMSB10,DAPK2,CARMIL1,SLC8B1,MADCAM1,XBP1,LAMA1,SRPX2,CCR6,F3,CD274,KLF4,PRCP,DEFB1,GCNT1
GO:0002002	regulation of angiotensin levels in bloo...	10	1	0.11	0.10767	0.454442581047381	ACE2
GO:0002361	CD4-positive, CD25-positive, alpha-beta ...	10	1	0.11	0.10767	0.454442581047381	IL2RG
GO:0006868	glutamine transport	10	1	0.11	0.10767	0.454442581047381	SLC38A5
GO:0007028	cytoplasm organization	10	1	0.11	0.10767	0.454442581047381	TFCP2L1
GO:0009176	pyrimidine deoxyribonucleoside monophosp...	10	1	0.11	0.10767	0.454442581047381	TYMP
GO:0010940	positive regulation of necrotic cell dea...	10	1	0.11	0.10767	0.454442581047381	MT-CO2
GO:0010985	negative regulation of lipoprotein parti...	10	1	0.11	0.10767	0.454442581047381	APOC1
GO:0033089	positive regulation of T cell differenti...	10	1	0.11	0.10767	0.454442581047381	IL2RG
GO:0034115	negative regulation of heterotypic cell-...	10	1	0.11	0.10767	0.454442581047381	KLF4
GO:0035090	maintenance of apical/basal cell polarit...	10	1	0.11	0.10767	0.454442581047381	PDCD6IP
GO:0035112	genitalia morphogenesis	10	1	0.11	0.10767	0.454442581047381	TP63
GO:0035376	sterol import	10	1	0.11	0.10767	0.454442581047381	STARD5
GO:0035524	proline transmembrane transport	10	1	0.11	0.10767	0.454442581047381	ACE2
GO:0035771	interleukin-4-mediated signaling pathway	10	1	0.11	0.10767	0.454442581047381	IL2RG
GO:0043568	positive regulation of insulin-like grow...	10	1	0.11	0.10767	0.454442581047381	WNT1
GO:0045199	maintenance of epithelial cell apical/ba...	10	1	0.11	0.10767	0.454442581047381	PDCD6IP
GO:0048023	positive regulation of melanin biosynthe...	10	1	0.11	0.10767	0.454442581047381	OPN3
GO:0048194	Golgi vesicle budding	10	1	0.11	0.10767	0.454442581047381	MYO18A
GO:0060742	epithelial cell differentiation involved...	10	1	0.11	0.10767	0.454442581047381	TP63
GO:0060900	embryonic camera-type eye formation	10	1	0.11	0.10767	0.454442581047381	TFAP2A
GO:0061299	retina vasculature morphogenesis in came...	10	1	0.11	0.10767	0.454442581047381	LAMA1
GO:0070508	cholesterol import	10	1	0.11	0.10767	0.454442581047381	STARD5
GO:0070587	regulation of cell-cell adhesion involve...	10	1	0.11	0.10767	0.454442581047381	KLF4
GO:0070669	response to interleukin-2	10	1	0.11	0.10767	0.454442581047381	IL2RG
GO:0070934	CRD-mediated mRNA stabilization	10	1	0.11	0.10767	0.454442581047381	IGF2BP3
GO:0071285	cellular response to lithium ion	10	1	0.11	0.10767	0.454442581047381	SLC13A5
GO:0071349	cellular response to interleukin-12	10	1	0.11	0.10767	0.454442581047381	IL12RB2
GO:0071492	cellular response to UV-A	10	1	0.11	0.10767	0.454442581047381	OPN3
GO:0090084	negative regulation of inclusion body as...	10	1	0.11	0.10767	0.454442581047381	HSPA1B
GO:0090161	Golgi ribbon formation	10	1	0.11	0.10767	0.454442581047381	MYO18A
GO:0150172	regulation of phosphatidylcholine metabo...	10	1	0.11	0.10767	0.454442581047381	APOC1
GO:1900378	positive regulation of secondary metabol...	10	1	0.11	0.10767	0.454442581047381	OPN3
GO:1903069	regulation of ER-associated ubiquitin-de...	10	1	0.11	0.10767	0.454442581047381	XBP1
GO:1903596	regulation of gap junction assembly	10	1	0.11	0.10767	0.454442581047381	ACE2
GO:1905165	regulation of lysosomal protein cataboli...	10	1	0.11	0.10767	0.454442581047381	GBA1
GO:1990961	xenobiotic detoxification by transmembra...	10	1	0.11	0.10767	0.454442581047381	SLC15A2
GO:2000271	positive regulation of fibroblast apopto...	10	1	0.11	0.10767	0.454442581047381	TP63
GO:2000510	positive regulation of dendritic cell ch...	10	1	0.11	0.10767	0.454442581047381	CCR6
GO:2001204	regulation of osteoclast development	10	1	0.11	0.10767	0.454442581047381	LTF
GO:0009259	ribonucleotide metabolic process	423	8	4.79	0.10821	0.454601254275941	MT-CO2,MT-ND2,MT-ND3,MT-ND4,MT-ATP6,MT-ND4L,MT-ATP8,EIF6
GO:1903050	regulation of proteolysis involved in ce...	223	5	2.53	0.10960	0.454601254275941	LAMP3,XBP1,WNT1,GBA1,HSPA1B
GO:0019933	cAMP-mediated signaling	50	2	0.57	0.10987	0.454601254275941	CGAS,DEFB1
GO:0046456	icosanoid biosynthetic process	50	2	0.57	0.10987	0.454601254275941	PLA2G4A,CASP1
GO:0001944	vasculature development	712	12	8.06	0.11007	0.454601254275941	TYMP,XBP1,ISM1,LAMA1,SRPX2,F3,ANGPTL6,CHI3L1,KLF4,PRCP,GPR15,TLR3
GO:1901136	carbohydrate derivative catabolic proces...	161	4	1.82	0.11034	0.454601254275941	TYMP,CHI3L1,GBA1,MMP12
GO:0044255	cellular lipid metabolic process	937	15	10.61	0.11093	0.454601254275941	TTC7A,XBP1,MTMR8,GDPD3,DECR1,ASAH1,PLA2G4A,NPC2,APOC1,ABHD12B,NAAA,EPHX1,SGPP2,GBA1,EIF6
GO:0009913	epidermal cell differentiation	224	5	2.54	0.11114	0.454601254275941	OPN3,TP63,ASAH1,KRT7,KLF4
GO:0006163	purine nucleotide metabolic process	426	8	4.82	0.11145	0.454601254275941	MT-CO2,MT-ND2,MT-ND3,MT-ND4,MT-ATP6,MT-ND4L,MT-ATP8,EIF6
GO:0002377	immunoglobulin production	103	3	1.17	0.11169	0.454601254275941	XBP1,CCR6,CGAS
GO:0032612	interleukin-1 production	103	3	1.17	0.11169	0.454601254275941	CASP1,AIM2,CARD16
GO:0032652	regulation of interleukin-1 production	103	3	1.17	0.11169	0.454601254275941	CASP1,AIM2,CARD16
GO:0042116	macrophage activation	103	3	1.17	0.11169	0.454601254275941	PLA2G4A,TLR3,MYO18A
GO:0050792	regulation of viral process	162	4	1.83	0.11219	0.454601254275941	LTF,LAMP3,TRIM25,NECTIN2
GO:0015804	neutral amino acid transport	51	2	0.58	0.11354	0.454601254275941	SLC38A5,ACE2
GO:0030520	intracellular estrogen receptor signalin...	51	2	0.58	0.11354	0.454601254275941	TP63,CYP7B1
GO:0030216	keratinocyte differentiation	163	4	1.85	0.11406	0.454601254275941	OPN3,TP63,ASAH1,KRT7
GO:0022037	metencephalon development	104	3	1.18	0.11410	0.454601254275941	WNT1,GBA1,MT-ND4
GO:0032147	activation of protein kinase activity	104	3	1.18	0.11410	0.454601254275941	TNFRSF10A,CHI3L1,TLR3
GO:0098661	inorganic anion transmembrane transport	104	3	1.18	0.11410	0.454601254275941	SLC4A11,CLCA2,CLIC6
GO:0050778	positive regulation of immune response	500	9	5.66	0.11512	0.454601254275941	XBP1,PLA2G4A,CD274,NECTIN2,ULBP3,AIM2,CGAS,HMSD,MMP12
GO:0048856	anatomical structure development	5387	69	61	0.11570	0.454601254275941	CD9,LTF,TYMP,OPN3,VMP1,TTC7A,TP63,ITCH,CARMIL1,CTTN,PALMD,XBP1,ISM1,HM13,MYL12A,LAMA1,SRPX2,ASAH1,PDLIM1,UGDH,CCR6,UPK1B,TFCP2L1,F3,RPS6KA1,MYL12B,CD274,RUNX2,WNT1,NECTIN2,ANGPTL6,ITGB4,CHI3L1,KRT7,TTLL4,IGF2BP3,KLF4,TFAP2A,PRCP,DTNB,BMP2K,IL2RG,NOCT,HS3ST3A1,GPR15,TAGLN2,IRX6,ALPL,H3-3A,ARPC2,AIM2,TLR3,CGAS,DEFB1,PLD4,TM4SF1,CYP7B1,GBA1,GCNT1,VWC2,RYR1,MT-CO2,MT-ND4,HSPA1B,MPIG6B,UBD,EIF6,PCDHGA10,MMP12
GO:2001234	negative regulation of apoptotic signali...	227	5	2.57	0.11581	0.454601254275941	CTTN,XBP1,IVNS1ABP,WNT1,HSPA1B
GO:0002526	acute inflammatory response	105	3	1.19	0.11653	0.454601254275941	F3,PRCP,SAA4
GO:0006690	icosanoid metabolic process	105	3	1.19	0.11653	0.454601254275941	PLA2G4A,CASP1,EPHX1
GO:0030301	cholesterol transport	105	3	1.19	0.11653	0.454601254275941	NPC2,APOC1,STARD5
GO:0036503	ERAD pathway	105	3	1.19	0.11653	0.454601254275941	XBP1,HM13,TRIM25
GO:0051897	positive regulation of protein kinase B ...	105	3	1.19	0.11653	0.454601254275941	XBP1,F3,CHI3L1
GO:2001243	negative regulation of intrinsic apoptot...	105	3	1.19	0.11653	0.454601254275941	XBP1,IVNS1ABP,WNT1
GO:1902532	negative regulation of intracellular sig...	502	9	5.68	0.11718	0.454601254275941	TNIP3,ITCH,XBP1,IVNS1ABP,RPS6KA1,WNT1,ACE2,AIM2,GBA1
GO:0019731	antibacterial humoral response	52	2	0.59	0.11724	0.454601254275941	LTF,DEFB1
GO:0045778	positive regulation of ossification	52	2	0.59	0.11724	0.454601254275941	LTF,TFAP2A
GO:0048255	mRNA stabilization	52	2	0.59	0.11724	0.454601254275941	IGF2BP3,NOCT
GO:0052372	modulation by symbiont of entry into hos...	52	2	0.59	0.11724	0.454601254275941	TRIM25,NECTIN2
GO:0070169	positive regulation of biomineral tissue...	52	2	0.59	0.11724	0.454601254275941	LTF,TFAP2A
GO:0110151	positive regulation of biomineralization	52	2	0.59	0.11724	0.454601254275941	LTF,TFAP2A
GO:0120009	intermembrane lipid transfer	52	2	0.59	0.11724	0.454601254275941	NPC2,STARD5
GO:0000290	deadenylation-dependent decapping of nuc...	11	1	0.12	0.11778	0.454601254275941	NOCT
GO:0002604	regulation of dendritic cell antigen pro...	11	1	0.12	0.11778	0.454601254275941	CD68
GO:0008611	ether lipid biosynthetic process	11	1	0.12	0.11778	0.454601254275941	PLA2G4A
GO:0010561	negative regulation of glycoprotein bios...	11	1	0.12	0.11778	0.454601254275941	BACE2
GO:0010936	negative regulation of macrophage cytoki...	11	1	0.12	0.11778	0.454601254275941	PRG2
GO:0010944	negative regulation of transcription by ...	11	1	0.12	0.11778	0.454601254275941	TFAP2A
GO:0010968	regulation of microtubule nucleation	11	1	0.12	0.11778	0.454601254275941	HSPA1B
GO:0015816	glycine transport	11	1	0.12	0.11778	0.454601254275941	SLC38A5
GO:0019065	receptor-mediated endocytosis of virus b...	11	1	0.12	0.11778	0.454601254275941	ACE2
GO:0032329	serine transport	11	1	0.12	0.11778	0.454601254275941	SLC38A5
GO:0032372	negative regulation of sterol transport	11	1	0.12	0.11778	0.454601254275941	APOC1
GO:0032375	negative regulation of cholesterol trans...	11	1	0.12	0.11778	0.454601254275941	APOC1
GO:0034111	negative regulation of homotypic cell-ce...	11	1	0.12	0.11778	0.454601254275941	CD9
GO:0034379	very-low-density lipoprotein particle as...	11	1	0.12	0.11778	0.454601254275941	APOC1
GO:0034650	cortisol metabolic process	11	1	0.12	0.11778	0.454601254275941	CYP11A1
GO:0035723	interleukin-15-mediated signaling pathwa...	11	1	0.12	0.11778	0.454601254275941	IL2RG
GO:0035878	nail development	11	1	0.12	0.11778	0.454601254275941	ITGB4
GO:0036462	TRAIL-activated apoptotic signaling path...	11	1	0.12	0.11778	0.454601254275941	TNFRSF10A
GO:0042989	sequestering of actin monomers	11	1	0.12	0.11778	0.454601254275941	TMSB10
GO:0046479	glycosphingolipid catabolic process	11	1	0.12	0.11778	0.454601254275941	GBA1
GO:0046504	glycerol ether biosynthetic process	11	1	0.12	0.11778	0.454601254275941	PLA2G4A
GO:0060352	cell adhesion molecule production	11	1	0.12	0.11778	0.454601254275941	GCNT1
GO:0060601	lateral sprouting from an epithelium	11	1	0.12	0.11778	0.454601254275941	TP63
GO:0061043	regulation of vascular wound healing	11	1	0.12	0.11778	0.454601254275941	XBP1
GO:0070189	kynurenine metabolic process	11	1	0.12	0.11778	0.454601254275941	KYAT3
GO:0070586	cell-cell adhesion involved in gastrulat...	11	1	0.12	0.11778	0.454601254275941	KLF4
GO:0070671	response to interleukin-12	11	1	0.12	0.11778	0.454601254275941	IL12RB2
GO:0070673	response to interleukin-18	11	1	0.12	0.11778	0.454601254275941	CASP4
GO:0071313	cellular response to caffeine	11	1	0.12	0.11778	0.454601254275941	RYR1
GO:0071350	cellular response to interleukin-15	11	1	0.12	0.11778	0.454601254275941	IL2RG
GO:0071476	cellular hypotonic response	11	1	0.12	0.11778	0.454601254275941	SLC4A11
GO:0072497	mesenchymal stem cell differentiation	11	1	0.12	0.11778	0.454601254275941	SLC4A11
GO:0090085	regulation of protein deubiquitination	11	1	0.12	0.11778	0.454601254275941	ITCH
GO:0110011	regulation of basement membrane organiza...	11	1	0.12	0.11778	0.454601254275941	LAMA1
GO:0140052	cellular response to oxidised low-densit...	11	1	0.12	0.11778	0.454601254275941	CD68
GO:1903059	regulation of protein lipidation	11	1	0.12	0.11778	0.454601254275941	GBA1
GO:2000347	positive regulation of hepatocyte prolif...	11	1	0.12	0.11778	0.454601254275941	XBP1
GO:2000644	regulation of receptor catabolic process	11	1	0.12	0.11778	0.454601254275941	ITCH
GO:0006805	xenobiotic metabolic process	106	3	1.2	0.11899	0.458226564277588	POR,EPHX1,NAT1
GO:0007569	cell aging	106	3	1.2	0.11899	0.458226564277588	TP63,WNT1,CGAS
GO:0001501	skeletal system development	504	9	5.71	0.11926	0.458744431818182	LTF,TP63,RUNX2,WNT1,CHI3L1,TFAP2A,ALPL,RYR1,MPIG6B
GO:0030217	T cell differentiation	296	6	3.35	0.12029	0.460647762863535	XBP1,CCR6,RUNX2,WNT1,IL2RG,GBA1
GO:0006796	phosphate-containing compound metabolic ...	2621	36	29.68	0.12035	0.460647762863535	LTF,TYMP,DAPK2,TTC7A,IL12RB2,XBP1,PYGL,LAMA1,MTMR8,SRPX2,GDPD3,TNFRSF10A,PLA2G4A,RPS6KA1,WNT1,APOC1,ABHD12B,CHI3L1,NAAA,BMP2K,ALPL,SGPP2,TLR3,DUSP18,MLKL,GBA1,MT-CO2,MT-CYB,MT-ND2,MT-ND3,MT-ND4,MT-ATP6,MT-ND4L,CKMT1A,MT-ATP8,EIF6
GO:0032271	regulation of protein polymerization	230	5	2.6	0.12058	0.460647762863535	TMSB10,CARMIL1,CTTN,ARPC2,HSPA1B
GO:0001913	T cell mediated cytotoxicity	53	2	0.6	0.12097	0.460647762863535	NECTIN2,ULBP3
GO:0002042	cell migration involved in sprouting ang...	53	2	0.6	0.12097	0.460647762863535	SRPX2,KLF4
GO:0030514	negative regulation of BMP signaling pat...	53	2	0.6	0.12097	0.460647762863535	WNT1,VWC2
GO:0033344	cholesterol efflux	53	2	0.6	0.12097	0.460647762863535	NPC2,APOC1
GO:0035295	tube development	1027	16	11.63	0.12106	0.460647762863535	TYMP,TP63,XBP1,ISM1,LAMA1,SRPX2,F3,WNT1,ANGPTL6,CHI3L1,KLF4,PRCP,HS3ST3A1,GPR15,TLR3,MMP12
GO:0048585	negative regulation of response to stimu...	1573	23	17.81	0.12109	0.460647762863535	CD9,LTF,TNIP3,TP63,ITCH,CTTN,XBP1,IVNS1ABP,RPS6KA1,RUNX2,WNT1,ACE2,KLF4,AIM2,CGAS,CYP7B1,GBA1,THBD,VWC2,HSPA1B,CARD16,MPIG6B,MMP12
GO:0046486	glycerolipid metabolic process	365	7	4.13	0.12131	0.460647762863535	TTC7A,MTMR8,GDPD3,PLA2G4A,APOC1,ABHD12B,NAAA
GO:0030148	sphingolipid biosynthetic process	107	3	1.21	0.12146	0.460647762863535	ASAH1,SGPP2,GBA1
GO:2000060	positive regulation of ubiquitin-depende...	107	3	1.21	0.12146	0.460647762863535	XBP1,GBA1,HSPA1B
GO:0043409	negative regulation of MAPK cascade	167	4	1.89	0.12166	0.460647762863535	ITCH,XBP1,ACE2,GBA1
GO:0061025	membrane fusion	167	4	1.89	0.12166	0.460647762863535	CD9,IRAG2,NECTIN2,ACE2
GO:0046890	regulation of lipid biosynthetic process	168	4	1.9	0.12359	0.461125053304904	XBP1,ASAH1,APOC1,EIF6
GO:2000058	regulation of ubiquitin-dependent protei...	168	4	1.9	0.12359	0.461125053304904	XBP1,WNT1,GBA1,HSPA1B
GO:0009887	animal organ morphogenesis	954	15	10.8	0.12363	0.461125053304904	LTF,TP63,XBP1,LAMA1,RPS6KA1,RUNX2,WNT1,ITGB4,TFAP2A,HS3ST3A1,ALPL,CYP7B1,GBA1,GCNT1,RYR1
GO:0002683	negative regulation of immune system pro...	437	8	4.95	0.12380	0.461125053304904	LTF,ITCH,CD274,CD68,TLR3,CGAS,PRG2,MMP12
GO:0002274	myeloid leukocyte activation	232	5	2.63	0.12380	0.461125053304904	PLA2G4A,NECTIN2,TLR3,MYO18A,UBD
GO:0046634	regulation of alpha-beta T cell activati...	108	3	1.22	0.12394	0.461125053304904	ITCH,CD274,IL2RG
GO:0035088	establishment or maintenance of apical/b...	54	2	0.61	0.12473	0.461125053304904	LAMA1,PDCD6IP
GO:0061245	establishment or maintenance of bipolar ...	54	2	0.61	0.12473	0.461125053304904	LAMA1,PDCD6IP
GO:0030833	regulation of actin filament polymerizat...	169	4	1.91	0.12554	0.461125053304904	TMSB10,CARMIL1,CTTN,ARPC2
GO:0032006	regulation of TOR signaling	109	3	1.23	0.12645	0.461125053304904	XBP1,RPS6KA1,GBA1
GO:0001976	nervous system process involved in regul...	12	1	0.14	0.12778	0.461125053304904	ACE2
GO:0002357	defense response to tumor cell	12	1	0.14	0.12778	0.461125053304904	KLF4
GO:0007144	female meiosis I	12	1	0.14	0.12778	0.461125053304904	MEIOB
GO:0010226	response to lithium ion	12	1	0.14	0.12778	0.461125053304904	SLC13A5
GO:0014004	microglia differentiation	12	1	0.14	0.12778	0.461125053304904	GBA1
GO:0015015	heparan sulfate proteoglycan biosyntheti...	12	1	0.14	0.12778	0.461125053304904	HS3ST3A1
GO:0015824	proline transport	12	1	0.14	0.12778	0.461125053304904	ACE2
GO:0021694	cerebellar Purkinje cell layer formation	12	1	0.14	0.12778	0.461125053304904	GBA1
GO:0030836	positive regulation of actin filament de...	12	1	0.14	0.12778	0.461125053304904	CARMIL1
GO:0032202	telomere assembly	12	1	0.14	0.12778	0.461125053304904	H3-3A
GO:0032621	interleukin-18 production	12	1	0.14	0.12778	0.461125053304904	CASP1
GO:0032661	regulation of interleukin-18 production	12	1	0.14	0.12778	0.461125053304904	CASP1
GO:0034145	positive regulation of toll-like recepto...	12	1	0.14	0.12778	0.461125053304904	LTF
GO:0035630	bone mineralization involved in bone mat...	12	1	0.14	0.12778	0.461125053304904	LTF
GO:0042487	regulation of odontogenesis of dentin-co...	12	1	0.14	0.12778	0.461125053304904	RUNX2
GO:0051918	negative regulation of fibrinolysis	12	1	0.14	0.12778	0.461125053304904	THBD
GO:0060623	regulation of chromosome condensation	12	1	0.14	0.12778	0.461125053304904	H3-3A
GO:0061517	macrophage proliferation	12	1	0.14	0.12778	0.461125053304904	GBA1
GO:0070672	response to interleukin-15	12	1	0.14	0.12778	0.461125053304904	IL2RG
GO:0071236	cellular response to antibiotic	12	1	0.14	0.12778	0.461125053304904	PLA2G4A
GO:0090343	positive regulation of cell aging	12	1	0.14	0.12778	0.461125053304904	CGAS
GO:0097384	cellular lipid biosynthetic process	12	1	0.14	0.12778	0.461125053304904	PLA2G4A
GO:0098787	mRNA cleavage involved in mRNA processin...	12	1	0.14	0.12778	0.461125053304904	CSTF2
GO:0098789	pre-mRNA cleavage required for polyadeny...	12	1	0.14	0.12778	0.461125053304904	CSTF2
GO:1901503	ether biosynthetic process	12	1	0.14	0.12778	0.461125053304904	PLA2G4A
GO:1903204	negative regulation of oxidative stress-...	12	1	0.14	0.12778	0.461125053304904	WNT1
GO:1903377	negative regulation of oxidative stress-...	12	1	0.14	0.12778	0.461125053304904	WNT1
GO:1903727	positive regulation of phospholipid meta...	12	1	0.14	0.12778	0.461125053304904	XBP1
GO:1904350	regulation of protein catabolic process ...	12	1	0.14	0.12778	0.461125053304904	GBA1
GO:1904953	Wnt signaling pathway involved in midbra...	12	1	0.14	0.12778	0.461125053304904	WNT1
GO:1990440	positive regulation of transcription fro...	12	1	0.14	0.12778	0.461125053304904	XBP1
GO:2000508	regulation of dendritic cell chemotaxis	12	1	0.14	0.12778	0.461125053304904	CCR6
GO:2000774	positive regulation of cellular senescen...	12	1	0.14	0.12778	0.461125053304904	CGAS
GO:2001046	positive regulation of integrin-mediated...	12	1	0.14	0.12778	0.461125053304904	LAMA1
GO:0001658	branching involved in ureteric bud morph...	55	2	0.62	0.12851	0.462280924548353	WNT1,HS3ST3A1
GO:0043090	amino acid import	55	2	0.62	0.12851	0.462280924548353	SLC38A5,ACE2
GO:0045010	actin nucleation	55	2	0.62	0.12851	0.462280924548353	CARMIL1,ARPC2
GO:0048736	appendage development	171	4	1.94	0.12947	0.463233548707753	TP63,RUNX2,ITGB4,TFAP2A
GO:0060173	limb development	171	4	1.94	0.12947	0.463233548707753	TP63,RUNX2,ITGB4,TFAP2A
GO:0061138	morphogenesis of a branching epithelium	171	4	1.94	0.12947	0.463233548707753	TP63,LAMA1,WNT1,HS3ST3A1
GO:2001233	regulation of apoptotic signaling pathwa...	372	7	4.21	0.13025	0.463233548707753	DAPK2,TP63,CTTN,XBP1,IVNS1ABP,WNT1,HSPA1B
GO:0097190	apoptotic signaling pathway	588	10	6.66	0.13120	0.463233548707753	DAPK2,TP63,CTTN,XBP1,TNFRSF10A,IVNS1ABP,WNT1,TLR3,CASP4,HSPA1B
GO:0043903	regulation of biological process involve...	172	4	1.95	0.13146	0.463233548707753	LTF,LAMP3,TRIM25,NECTIN2
GO:0001824	blastocyst development	111	3	1.26	0.13152	0.463233548707753	TTLL4,KLF4,TM4SF1
GO:0030326	embryonic limb morphogenesis	111	3	1.26	0.13152	0.463233548707753	TP63,RUNX2,TFAP2A
GO:0035113	embryonic appendage morphogenesis	111	3	1.26	0.13152	0.463233548707753	TP63,RUNX2,TFAP2A
GO:0120254	olefinic compound metabolic process	111	3	1.26	0.13152	0.463233548707753	PLA2G4A,CYP11A1,EPHX1
GO:0097193	intrinsic apoptotic signaling pathway	304	6	3.44	0.13170	0.463233548707753	DAPK2,TP63,XBP1,IVNS1ABP,WNT1,CASP4
GO:0000768	syncytium formation by plasma membrane f...	56	2	0.63	0.13233	0.463233548707753	CD9,WNT1
GO:0043030	regulation of macrophage activation	56	2	0.63	0.13233	0.463233548707753	PLA2G4A,MYO18A
GO:0140253	cell-cell fusion	56	2	0.63	0.13233	0.463233548707753	CD9,WNT1
GO:1903961	positive regulation of anion transmembra...	56	2	0.63	0.13233	0.463233548707753	OPN3,ACE2
GO:0072521	purine-containing compound metabolic pro...	445	8	5.04	0.13321	0.463233548707753	MT-CO2,MT-ND2,MT-ND3,MT-ND4,MT-ATP6,MT-ND4L,MT-ATP8,EIF6
GO:0019882	antigen processing and presentation	112	3	1.27	0.13408	0.463233548707753	CD68,ULBP3,GBA1
GO:0043534	blood vessel endothelial cell migration	112	3	1.27	0.13408	0.463233548707753	SRPX2,KLF4,PRCP
GO:0050867	positive regulation of cell activation	375	7	4.25	0.13418	0.463233548707753	XBP1,PLA2G4A,RPS6KA1,CD274,NECTIN2,IL2RG,CCDC88B
GO:1903362	regulation of cellular protein catabolic...	239	5	2.71	0.13541	0.463233548707753	LAMP3,XBP1,WNT1,GBA1,HSPA1B
GO:0009117	nucleotide metabolic process	519	9	5.88	0.13548	0.463233548707753	TYMP,MT-CO2,MT-ND2,MT-ND3,MT-ND4,MT-ATP6,MT-ND4L,MT-ATP8,EIF6
GO:0071214	cellular response to abiotic stimulus	307	6	3.48	0.13611	0.463233548707753	OPN3,SLC4A11,TNFRSF10A,DDB2,CASP1,TLR3
GO:0104004	cellular response to environmental stimu...	307	6	3.48	0.13611	0.463233548707753	OPN3,SLC4A11,TNFRSF10A,DDB2,CASP1,TLR3
GO:0002534	cytokine production involved in inflamma...	57	2	0.65	0.13617	0.463233548707753	TLR3,PLD4
GO:0019226	transmission of nerve impulse	57	2	0.65	0.13617	0.463233548707753	TYMP,GBA1
GO:0032613	interleukin-10 production	57	2	0.65	0.13617	0.463233548707753	CD274,PRG2
GO:0032653	regulation of interleukin-10 production	57	2	0.65	0.13617	0.463233548707753	CD274,PRG2
GO:0033619	membrane protein proteolysis	57	2	0.65	0.13617	0.463233548707753	HM13,BACE2
GO:0048247	lymphocyte chemotaxis	57	2	0.65	0.13617	0.463233548707753	SLC8B1,CYP7B1
GO:0060350	endochondral bone morphogenesis	57	2	0.65	0.13617	0.463233548707753	RUNX2,ALPL
GO:1900015	regulation of cytokine production involv...	57	2	0.65	0.13617	0.463233548707753	TLR3,PLD4
GO:0002664	regulation of T cell tolerance induction	13	1	0.15	0.13767	0.463233548707753	ITCH
GO:0002756	MyD88-independent toll-like receptor sig...	13	1	0.15	0.13767	0.463233548707753	TNIP3
GO:0006122	mitochondrial electron transport, ubiqui...	13	1	0.15	0.13767	0.463233548707753	MT-CYB
GO:0006465	signal peptide processing	13	1	0.15	0.13767	0.463233548707753	HM13
GO:0006544	glycine metabolic process	13	1	0.15	0.13767	0.463233548707753	GLDC
GO:0006971	hypotonic response	13	1	0.15	0.13767	0.463233548707753	SLC4A11
GO:0009071	serine family amino acid catabolic proce...	13	1	0.15	0.13767	0.463233548707753	GLDC
GO:0009159	deoxyribonucleoside monophosphate catabo...	13	1	0.15	0.13767	0.463233548707753	TYMP
GO:0018095	protein polyglutamylation	13	1	0.15	0.13767	0.463233548707753	TTLL4
GO:0019370	leukotriene biosynthetic process	13	1	0.15	0.13767	0.463233548707753	PLA2G4A
GO:0019377	glycolipid catabolic process	13	1	0.15	0.13767	0.463233548707753	GBA1
GO:0019835	cytolysis	13	1	0.15	0.13767	0.463233548707753	HMSD
GO:0021516	dorsal spinal cord development	13	1	0.15	0.13767	0.463233548707753	WNT1
GO:0032308	positive regulation of prostaglandin sec...	13	1	0.15	0.13767	0.463233548707753	PLA2G4A
GO:0032354	response to follicle-stimulating hormone	13	1	0.15	0.13767	0.463233548707753	PAPPA
GO:0033690	positive regulation of osteoblast prolif...	13	1	0.15	0.13767	0.463233548707753	LTF
GO:0033700	phospholipid efflux	13	1	0.15	0.13767	0.463233548707753	APOC1
GO:0036151	phosphatidylcholine acyl-chain remodelin...	13	1	0.15	0.13767	0.463233548707753	PLA2G4A
GO:0045989	positive regulation of striated muscle c...	13	1	0.15	0.13767	0.463233548707753	ACE2
GO:0055062	phosphate ion homeostasis	13	1	0.15	0.13767	0.463233548707753	ALPL
GO:0060394	negative regulation of pathway-restricte...	13	1	0.15	0.13767	0.463233548707753	XBP1
GO:0061029	eyelid development in camera-type eye	13	1	0.15	0.13767	0.463233548707753	TFAP2A
GO:0070141	response to UV-A	13	1	0.15	0.13767	0.463233548707753	OPN3
GO:0070234	positive regulation of T cell apoptotic ...	13	1	0.15	0.13767	0.463233548707753	CD274
GO:0070914	UV-damage excision repair	13	1	0.15	0.13767	0.463233548707753	DDB2
GO:0072506	trivalent inorganic anion homeostasis	13	1	0.15	0.13767	0.463233548707753	ALPL
GO:0075509	endocytosis involved in viral entry into...	13	1	0.15	0.13767	0.463233548707753	ACE2
GO:0098760	response to interleukin-7	13	1	0.15	0.13767	0.463233548707753	IL2RG
GO:0098761	cellular response to interleukin-7	13	1	0.15	0.13767	0.463233548707753	IL2RG
GO:1900262	regulation of DNA-directed DNA polymeras...	13	1	0.15	0.13767	0.463233548707753	GINS3
GO:1900264	positive regulation of DNA-directed DNA ...	13	1	0.15	0.13767	0.463233548707753	GINS3
GO:1901894	regulation of ATPase-coupled calcium tra...	13	1	0.15	0.13767	0.463233548707753	VMP1
GO:1903238	positive regulation of leukocyte tetheri...	13	1	0.15	0.13767	0.463233548707753	GCNT1
GO:2001171	positive regulation of ATP biosynthetic ...	13	1	0.15	0.13767	0.463233548707753	MT-CO2
GO:0035710	CD4-positive, alpha-beta T cell activati...	114	3	1.29	0.13926	0.467918608094768	ITCH,CD274,IL2RG
GO:0051248	negative regulation of protein metabolic...	897	14	10.16	0.13943	0.467918608094768	LTF,LAMP3,XBP1,IVNS1ABP,RPS6KA1,WNT1,IGF2BP3,KLF4,GBA1,BACE2,HSPA1B,CARD16,HMSD,EIF6
GO:2001242	regulation of intrinsic apoptotic signal...	176	4	1.99	0.13953	0.467918608094768	DAPK2,XBP1,IVNS1ABP,WNT1
GO:0002011	morphogenesis of an epithelial sheet	58	2	0.66	0.14003	0.467918608094768	LAMA1,MMP12
GO:0010812	negative regulation of cell-substrate ad...	58	2	0.66	0.14003	0.467918608094768	WNT1,MMP12
GO:0015807	L-amino acid transport	58	2	0.66	0.14003	0.467918608094768	SLC38A5,ACE2
GO:1902475	L-alpha-amino acid transmembrane transpo...	58	2	0.66	0.14003	0.467918608094768	SLC38A5,ACE2
GO:0030258	lipid modification	242	5	2.74	0.14053	0.469064285714286	TTC7A,MTMR8,DECR1,SGPP2,GBA1
GO:0006082	organic acid metabolic process	899	14	10.18	0.14116	0.469064285714286	CARMIL1,XBP1,DECR1,ASAH1,UGDH,PLA2G4A,APOC1,CASP1,KYAT3,NAAA,EPHX1,CYP7B1,GLDC,EIF6
GO:0006639	acylglycerol metabolic process	115	3	1.3	0.14187	0.469064285714286	PLA2G4A,APOC1,ABHD12B
GO:0031348	negative regulation of defense response	243	5	2.75	0.14226	0.469064285714286	ITCH,KLF4,CGAS,GBA1,MMP12
GO:0048729	tissue morphogenesis	600	10	6.79	0.14383	0.469064285714286	TP63,LAMA1,WNT1,ITGB4,KLF4,TFAP2A,HS3ST3A1,CYP7B1,GCNT1,MMP12
GO:0006949	syncytium formation	59	2	0.67	0.14392	0.469064285714286	CD9,WNT1
GO:0032731	positive regulation of interleukin-1 bet...	59	2	0.67	0.14392	0.469064285714286	CASP1,AIM2
GO:0034113	heterotypic cell-cell adhesion	59	2	0.67	0.14392	0.469064285714286	MADCAM1,KLF4
GO:1903556	negative regulation of tumor necrosis fa...	59	2	0.67	0.14392	0.469064285714286	LTF,CD274
GO:0032269	negative regulation of cellular protein ...	826	13	9.35	0.14420	0.469064285714286	LTF,LAMP3,XBP1,IVNS1ABP,RPS6KA1,WNT1,IGF2BP3,KLF4,GBA1,HSPA1B,CARD16,HMSD,EIF6
GO:0006638	neutral lipid metabolic process	116	3	1.31	0.14450	0.469064285714286	PLA2G4A,APOC1,ABHD12B
GO:0007498	mesoderm development	116	3	1.31	0.14450	0.469064285714286	TP63,ITGB4,KLF4
GO:1901800	positive regulation of proteasomal prote...	116	3	1.31	0.14450	0.469064285714286	XBP1,GBA1,HSPA1B
GO:0006629	lipid metabolic process	1293	19	14.64	0.14509	0.469064285714286	TTC7A,XBP1,MTMR8,GDPD3,DECR1,ASAH1,PLA2G4A,NPC2,APOC1,ABHD12B,NAAA,CYP11A1,EPHX1,SGPP2,PLD4,CYP7B1,GBA1,CYP4X1,EIF6
GO:0002822	regulation of adaptive immune response b...	179	4	2.03	0.14570	0.469064285714286	PLA2G4A,CD274,NECTIN2,ULBP3
GO:0006753	nucleoside phosphate metabolic process	528	9	5.98	0.14575	0.469064285714286	TYMP,MT-CO2,MT-ND2,MT-ND3,MT-ND4,MT-ATP6,MT-ND4L,MT-ATP8,EIF6
GO:0010942	positive regulation of cell death	528	9	5.98	0.14575	0.469064285714286	DAPK2,TP63,XBP1,TNFRSF10A,CD274,TFAP2A,TLR3,MT-CO2,UBD
GO:0006022	aminoglycan metabolic process	117	3	1.32	0.14715	0.469064285714286	UGDH,CHI3L1,HS3ST3A1
GO:0010927	cellular component assembly involved in ...	117	3	1.32	0.14715	0.469064285714286	CD9,NECTIN2,ITGB4
GO:0000054	ribosomal subunit export from nucleus	14	1	0.16	0.14744	0.469064285714286	EIF6
GO:0002468	dendritic cell antigen processing and pr...	14	1	0.16	0.14744	0.469064285714286	CD68
GO:0002486	antigen processing and presentation of e...	14	1	0.16	0.14744	0.469064285714286	ULBP3
GO:0006704	glucocorticoid biosynthetic process	14	1	0.16	0.14744	0.469064285714286	CYP11A1
GO:0009642	response to light intensity	14	1	0.16	0.14744	0.469064285714286	MT-ND3
GO:0010838	positive regulation of keratinocyte prol...	14	1	0.16	0.14744	0.469064285714286	TP63
GO:0021859	pyramidal neuron differentiation	14	1	0.16	0.14744	0.469064285714286	GBA1
GO:0031055	chromatin remodeling at centromere	14	1	0.16	0.14744	0.469064285714286	H3-3A
GO:0032306	regulation of prostaglandin secretion	14	1	0.16	0.14744	0.469064285714286	PLA2G4A
GO:0033750	ribosome localization	14	1	0.16	0.14744	0.469064285714286	EIF6
GO:0035278	miRNA mediated inhibition of translation	14	1	0.16	0.14744	0.469064285714286	EIF6
GO:0035672	oligopeptide transmembrane transport	14	1	0.16	0.14744	0.469064285714286	SLC15A2
GO:0040033	negative regulation of translation, ncRN...	14	1	0.16	0.14744	0.469064285714286	EIF6
GO:0042541	hemoglobin biosynthetic process	14	1	0.16	0.14744	0.469064285714286	KLF4
GO:0042983	amyloid precursor protein biosynthetic p...	14	1	0.16	0.14744	0.469064285714286	BACE2
GO:0042984	regulation of amyloid precursor protein ...	14	1	0.16	0.14744	0.469064285714286	BACE2
GO:0045117	azole transmembrane transport	14	1	0.16	0.14744	0.469064285714286	SLC38A5
GO:0045348	positive regulation of MHC class II bios...	14	1	0.16	0.14744	0.469064285714286	XBP1
GO:0045605	negative regulation of epidermal cell di...	14	1	0.16	0.14744	0.469064285714286	TP63
GO:0045683	negative regulation of epidermis develop...	14	1	0.16	0.14744	0.469064285714286	TP63
GO:0045974	regulation of translation, ncRNA-mediate...	14	1	0.16	0.14744	0.469064285714286	EIF6
GO:0046348	amino sugar catabolic process	14	1	0.16	0.14744	0.469064285714286	CHI3L1
GO:0055089	fatty acid homeostasis	14	1	0.16	0.14744	0.469064285714286	XBP1
GO:0061469	regulation of type B pancreatic cell pro...	14	1	0.16	0.14744	0.469064285714286	SGPP2
GO:0071415	cellular response to purine-containing c...	14	1	0.16	0.14744	0.469064285714286	RYR1
GO:0072378	blood coagulation, fibrin clot formation	14	1	0.16	0.14744	0.469064285714286	THBD
GO:0072537	fibroblast activation	14	1	0.16	0.14744	0.469064285714286	RPS6KA1
GO:1900103	positive regulation of endoplasmic retic...	14	1	0.16	0.14744	0.469064285714286	XBP1
GO:1902033	regulation of hematopoietic stem cell pr...	14	1	0.16	0.14744	0.469064285714286	WNT1
GO:1903019	negative regulation of glycoprotein meta...	14	1	0.16	0.14744	0.469064285714286	BACE2
GO:1904925	positive regulation of autophagy of mito...	14	1	0.16	0.14744	0.469064285714286	GBA1
GO:2000249	regulation of actin cytoskeleton reorgan...	14	1	0.16	0.14744	0.469064285714286	CARMIL1
GO:0031663	lipopolysaccharide-mediated signaling pa...	60	2	0.68	0.14783	0.46942265478424	LTF,CARD16
GO:0046173	polyol biosynthetic process	60	2	0.68	0.14783	0.46942265478424	ASAH1,GBA1
GO:0044703	multi-organism reproductive process	907	14	10.27	0.14820	0.470156513589503	CD9,VMP1,TP63,CCR6,IRAG2,NECTIN2,ACE2,ITGB4,MEIOB,H3-3A,DEFB1,THBD,PAPPA,OVCH2
GO:0015918	sterol transport	118	3	1.34	0.14981	0.474596632366698	NPC2,APOC1,STARD5
GO:0051716	cellular response to stimulus	6429	80	72.8	0.14988	0.474596632366698	MGST1,CD9,LTF,TYMP,DAPK2,TNIP3,OPN3,TP63,ITCH,IL12RB2,CTTN,SLC4A11,SLC8B1,ITPR3,MADCAM1,XBP1,HM13,LAMA1,CSTF2,GPR50,TNFRSF10A,ASAH1,LGALS3BP,CCR6,RTKN,IVNS1ABP,PLA2G4A,F3,RPS6KA1,CD274,TRIM25,RUNX2,WNT1,POR,CD68,NECTIN2,ACE2,ARHGEF16,ITGB4,CHI3L1,DDB2,KLF4,TFAP2A,PRCP,CASP1,BMP2K,CYP11A1,MCTP2,SLC13A5,ASGR1,EPHX1,IL2RG,GPR15,PSD3,MEIOB,ALPL,SPATA18,SLC15A2,AIM2,TLR3,CGAS,DEFB1,VWA2,MLKL,NAT1,CYP7B1,GBA1,GLDC,PAPPA,TEDC1,VWC2,RYR1,CASP4,MT-ND3,HSPA1B,CARD16,MPIG6B,UBD,IL10RB,MMP12
GO:0010257	NADH dehydrogenase complex assembly	61	2	0.69	0.15177	0.476817562557924	MT-ND2,MT-ND4
GO:0030219	megakaryocyte differentiation	61	2	0.69	0.15177	0.476817562557924	MPIG6B,EIF6
GO:0032981	mitochondrial respiratory chain complex ...	61	2	0.69	0.15177	0.476817562557924	MT-ND2,MT-ND4
GO:0035019	somatic stem cell population maintenance	61	2	0.69	0.15177	0.476817562557924	TP63,KLF4
GO:0043489	RNA stabilization	61	2	0.69	0.15177	0.476817562557924	IGF2BP3,NOCT
GO:0045670	regulation of osteoclast differentiation	61	2	0.69	0.15177	0.476817562557924	LTF,TLR3
GO:1900024	regulation of substrate adhesion-depende...	61	2	0.69	0.15177	0.476817562557924	CARMIL1,ARPC2
GO:1902373	negative regulation of mRNA catabolic pr...	61	2	0.69	0.15177	0.476817562557924	IGF2BP3,NOCT
GO:0002700	regulation of production of molecular me...	182	4	2.06	0.15199	0.476817562557924	XBP1,TLR3,CGAS,PRG2
GO:0051260	protein homooligomerization	182	4	2.06	0.15199	0.476817562557924	KCNS1,MLKL,PDCD6IP,RYR1
GO:0002224	toll-like receptor signaling pathway	119	3	1.35	0.15248	0.477637477558348	LTF,TNIP3,TLR3
GO:0010648	negative regulation of cell communicatio...	1304	19	14.77	0.15335	0.477637477558348	LTF,TNIP3,TP63,ITCH,CTTN,XBP1,IVNS1ABP,RPS6KA1,RUNX2,WNT1,ACE2,AIM2,CYP7B1,GBA1,VWC2,HSPA1B,CARD16,MPIG6B,MMP12
GO:0032501	multicellular organismal process	6615	82	74.91	0.15460	0.477637477558348	CD9,MRC2,ZBTB32,LTF,SLC38A5,TYMP,OPN3,VMP1,TTC7A,TP63,ITCH,IL12RB2,CTTN,ITPR3,XBP1,ISM1,HM13,MYL12A,LAMA1,SRPX2,DECR1,ASAH1,PDLIM1,UGDH,CCR6,TFCP2L1,PLA2G4A,F3,RPS6KA1,CD274,RUNX2,WNT1,NECTIN2,APOC1,ACE2,ANGPTL6,ITGB4,CHI3L1,KRT7,TTLL4,IGF2BP3,KLF4,TFAP2A,PRCP,CASP1,DTNB,BMP2K,TPM3,IL2RG,NOCT,HS3ST3A1,GPR15,IRX6,MEIOB,ALPL,H3-3A,SLC15A2,AIM2,TLR3,CGAS,DEFB1,PLD4,CCDC88B,TM4SF1,CYP7B1,GBA1,THBD,PAPPA,PRG2,GCNT1,VWC2,RYR1,MT-CO2,MT-ND4,HSPA1B,CARD16,MPIG6B,UBD,HMSD,EIF6,PCDHGA10,MMP12
GO:0071675	regulation of mononuclear cell migration	120	3	1.36	0.15518	0.477637477558348	SLC8B1,MADCAM1,CCR6
GO:1901657	glycosyl compound metabolic process	120	3	1.36	0.15518	0.477637477558348	TYMP,GBA1,GLDC
GO:0001912	positive regulation of leukocyte mediate...	62	2	0.7	0.15572	0.477637477558348	NECTIN2,ULBP3
GO:0002067	glandular epithelial cell differentiatio...	62	2	0.7	0.15572	0.477637477558348	TP63,KLF4
GO:0002218	activation of innate immune response	62	2	0.7	0.15572	0.477637477558348	AIM2,CGAS
GO:0060675	ureteric bud morphogenesis	62	2	0.7	0.15572	0.477637477558348	WNT1,HS3ST3A1
GO:0070059	intrinsic apoptotic signaling pathway in...	62	2	0.7	0.15572	0.477637477558348	XBP1,CASP4
GO:0002476	antigen processing and presentation of e...	15	1	0.17	0.15710	0.477637477558348	ULBP3
GO:0002484	antigen processing and presentation of e...	15	1	0.17	0.15710	0.477637477558348	ULBP3
GO:0002517	T cell tolerance induction	15	1	0.17	0.15710	0.477637477558348	ITCH
GO:0006677	glycosylceramide metabolic process	15	1	0.17	0.15710	0.477637477558348	GBA1
GO:0008228	opsonization	15	1	0.17	0.15710	0.477637477558348	MYO18A
GO:0010832	negative regulation of myotube different...	15	1	0.17	0.15710	0.477637477558348	XBP1
GO:0010958	regulation of amino acid import across p...	15	1	0.17	0.15710	0.477637477558348	ACE2
GO:0042182	ketone catabolic process	15	1	0.17	0.15710	0.477637477558348	KYAT3
GO:0046007	negative regulation of activated T cell ...	15	1	0.17	0.15710	0.477637477558348	CD274
GO:0050665	hydrogen peroxide biosynthetic process	15	1	0.17	0.15710	0.477637477558348	MT-CO2
GO:0051004	regulation of lipoprotein lipase activit...	15	1	0.17	0.15710	0.477637477558348	APOC1
GO:0060192	negative regulation of lipase activity	15	1	0.17	0.15710	0.477637477558348	APOC1
GO:0060572	morphogenesis of an epithelial bud	15	1	0.17	0.15710	0.477637477558348	TP63
GO:0061450	trophoblast cell migration	15	1	0.17	0.15710	0.477637477558348	ITGB4
GO:0070365	hepatocyte differentiation	15	1	0.17	0.15710	0.477637477558348	WNT1
GO:0071428	rRNA-containing ribonucleoprotein comple...	15	1	0.17	0.15710	0.477637477558348	EIF6
GO:0090051	negative regulation of cell migration in...	15	1	0.17	0.15710	0.477637477558348	KLF4
GO:0090083	regulation of inclusion body assembly	15	1	0.17	0.15710	0.477637477558348	HSPA1B
GO:1901660	calcium ion export	15	1	0.17	0.15710	0.477637477558348	SLC8B1
GO:1903543	positive regulation of exosomal secretio...	15	1	0.17	0.15710	0.477637477558348	PDCD6IP
GO:1903789	regulation of amino acid transmembrane t...	15	1	0.17	0.15710	0.477637477558348	ACE2
GO:1904754	positive regulation of vascular associat...	15	1	0.17	0.15710	0.477637477558348	XBP1
GO:1904923	regulation of autophagy of mitochondrion...	15	1	0.17	0.15710	0.477637477558348	GBA1
GO:2001256	regulation of store-operated calcium ent...	15	1	0.17	0.15710	0.477637477558348	SLC8B1
GO:0023057	negative regulation of signaling	1309	19	14.82	0.15719	0.477637477558348	LTF,TNIP3,TP63,ITCH,CTTN,XBP1,IVNS1ABP,RPS6KA1,RUNX2,WNT1,ACE2,AIM2,CYP7B1,GBA1,VWC2,HSPA1B,CARD16,MPIG6B,MMP12
GO:0043491	protein kinase B signaling	185	4	2.09	0.15837	0.480791434977579	XBP1,F3,CHI3L1,AIM2
GO:0030166	proteoglycan biosynthetic process	63	2	0.71	0.15969	0.48306581769437	UGDH,HS3ST3A1
GO:0030837	negative regulation of actin filament po...	63	2	0.71	0.15969	0.48306581769437	TMSB10,CARMIL1
GO:0072171	mesonephric tubule morphogenesis	63	2	0.71	0.15969	0.48306581769437	WNT1,HS3ST3A1
GO:0140115	export across plasma membrane	63	2	0.71	0.15969	0.48306581769437	SLC38A5,SLC15A2
GO:0002699	positive regulation of immune effector p...	253	5	2.87	0.16001	0.483413967437875	XBP1,NECTIN2,ULBP3,TLR3,MYO18A
GO:0043434	response to peptide hormone	394	7	4.46	0.16039	0.483413967437875	XBP1,WNT1,CYP11A1,ALPL,VWA2,GCNT1,EIF6
GO:0008064	regulation of actin polymerization or de...	186	4	2.11	0.16052	0.483413967437875	TMSB10,CARMIL1,CTTN,ARPC2
GO:0002688	regulation of leukocyte chemotaxis	122	3	1.38	0.16060	0.483413967437875	DAPK2,SLC8B1,CCR6
GO:0010811	positive regulation of cell-substrate ad...	122	3	1.38	0.16060	0.483413967437875	CARMIL1,ARPC2,VWC2
GO:2000147	positive regulation of cell motility	541	9	6.13	0.16125	0.483413967437875	DAPK2,CARMIL1,MADCAM1,XBP1,SRPX2,CCR6,F3,CD274,DEFB1
GO:0032868	response to insulin	254	5	2.88	0.16183	0.483413967437875	XBP1,ALPL,VWA2,GCNT1,EIF6
GO:0001763	morphogenesis of a branching structure	187	4	2.12	0.16268	0.483413967437875	TP63,LAMA1,WNT1,HS3ST3A1
GO:0002711	positive regulation of T cell mediated i...	64	2	0.72	0.16368	0.483413967437875	NECTIN2,ULBP3
GO:0043627	response to estrogen	64	2	0.72	0.16368	0.483413967437875	TRIM25,GBA1
GO:0050829	defense response to Gram-negative bacter...	64	2	0.72	0.16368	0.483413967437875	LTF,DEFB1
GO:1903051	negative regulation of proteolysis invol...	64	2	0.72	0.16368	0.483413967437875	LAMP3,WNT1
GO:0009895	negative regulation of catabolic process	325	6	3.68	0.16400	0.483413967437875	LAMP3,MTMR8,WNT1,APOC1,IGF2BP3,NOCT
GO:0048584	positive regulation of response to stimu...	2045	28	23.16	0.16421	0.483413967437875	LTF,DAPK2,TP63,XBP1,LAMA1,CCR6,PLA2G4A,F3,CD274,TRIM25,WNT1,NECTIN2,ULBP3,CHI3L1,CASP1,BMP2K,AIM2,TLR3,CGAS,THBD,TEDC1,CASP4,HSPA1B,CARD16,UBD,HMSD,IL10RB,MMP12
GO:2000026	regulation of multicellular organismal d...	1318	19	14.93	0.16424	0.483413967437875	LTF,TYMP,TP63,XBP1,ISM1,LAMA1,SRPX2,F3,RUNX2,WNT1,CHI3L1,KLF4,TFAP2A,BMP2K,IL2RG,NOCT,TLR3,HSPA1B,EIF6
GO:0061136	regulation of proteasomal protein catabo...	188	4	2.13	0.16486	0.483413967437875	LAMP3,XBP1,GBA1,HSPA1B
GO:0009991	response to extracellular stimulus	470	8	5.32	0.16489	0.483413967437875	XBP1,TRIM25,RUNX2,CD68,ASGR1,NOCT,ALPL,GBA1
GO:0000712	resolution of meiotic recombination inte...	16	1	0.18	0.16666	0.483413967437875	MEIOB
GO:0001710	mesodermal cell fate commitment	16	1	0.18	0.16666	0.483413967437875	KLF4
GO:0001991	regulation of systemic arterial blood pr...	16	1	0.18	0.16666	0.483413967437875	ACE2
GO:0002428	antigen processing and presentation of p...	16	1	0.18	0.16666	0.483413967437875	ULBP3
GO:0002827	positive regulation of T-helper 1 type i...	16	1	0.18	0.16666	0.483413967437875	PLA2G4A
GO:0005980	glycogen catabolic process	16	1	0.18	0.16666	0.483413967437875	PYGL
GO:0006103	2-oxoglutarate metabolic process	16	1	0.18	0.16666	0.483413967437875	KYAT3
GO:0006206	pyrimidine nucleobase metabolic process	16	1	0.18	0.16666	0.483413967437875	TYMP
GO:0021692	cerebellar Purkinje cell layer morphogen...	16	1	0.18	0.16666	0.483413967437875	GBA1
GO:0021783	preganglionic parasympathetic fiber deve...	16	1	0.18	0.16666	0.483413967437875	TFAP2A
GO:0030540	female genitalia development	16	1	0.18	0.16666	0.483413967437875	TP63
GO:0031000	response to caffeine	16	1	0.18	0.16666	0.483413967437875	RYR1
GO:0032328	alanine transport	16	1	0.18	0.16666	0.483413967437875	SLC38A5
GO:0033194	response to hydroperoxide	16	1	0.18	0.16666	0.483413967437875	MGST1
GO:0034375	high-density lipoprotein particle remode...	16	1	0.18	0.16666	0.483413967437875	APOC1
GO:0036005	response to macrophage colony-stimulatin...	16	1	0.18	0.16666	0.483413967437875	ALPL
GO:0042953	lipoprotein transport	16	1	0.18	0.16666	0.483413967437875	VMP1
GO:0043455	regulation of secondary metabolic proces...	16	1	0.18	0.16666	0.483413967437875	OPN3
GO:0048021	regulation of melanin biosynthetic proce...	16	1	0.18	0.16666	0.483413967437875	OPN3
GO:0048532	anatomical structure arrangement	16	1	0.18	0.16666	0.483413967437875	TFAP2A
GO:0070207	protein homotrimerization	16	1	0.18	0.16666	0.483413967437875	MLKL
GO:0070230	positive regulation of lymphocyte apopto...	16	1	0.18	0.16666	0.483413967437875	CD274
GO:0071404	cellular response to low-density lipopro...	16	1	0.18	0.16666	0.483413967437875	CD9
GO:0098743	cell aggregation	16	1	0.18	0.16666	0.483413967437875	LTF
GO:0110156	methylguanosine-cap decapping	16	1	0.18	0.16666	0.483413967437875	NOCT
GO:1900102	negative regulation of endoplasmic retic...	16	1	0.18	0.16666	0.483413967437875	XBP1
GO:1900376	regulation of secondary metabolite biosy...	16	1	0.18	0.16666	0.483413967437875	OPN3
GO:1902969	mitotic DNA replication	16	1	0.18	0.16666	0.483413967437875	GINS3
GO:1903236	regulation of leukocyte tethering or rol...	16	1	0.18	0.16666	0.483413967437875	GCNT1
GO:1904294	positive regulation of ERAD pathway	16	1	0.18	0.16666	0.483413967437875	XBP1
GO:1990403	embryonic brain development	16	1	0.18	0.16666	0.483413967437875	WNT1
GO:0030832	regulation of actin filament length	189	4	2.14	0.16704	0.484101369863014	TMSB10,CARMIL1,CTTN,ARPC2
GO:0015711	organic anion transport	327	6	3.7	0.16724	0.484266381522669	MGST1,SLC38A5,SLC4A11,PLA2G4A,ACE2,SLC13A5
GO:0044788	modulation by host of viral process	65	2	0.74	0.16769	0.484740093936806	LTF,TRIM25
GO:0045600	positive regulation of fat cell differen...	65	2	0.74	0.16769	0.484740093936806	XBP1,NOCT
GO:1903039	positive regulation of leukocyte cell-ce...	258	5	2.92	0.16921	0.488357672634271	XBP1,CD274,IL2RG,CCDC88B,GCNT1
GO:0001906	cell killing	190	4	2.15	0.16923	0.488357672634271	LTF,GZMH,NECTIN2,ULBP3
GO:0007338	single fertilization	126	3	1.43	0.17163	0.49102018121911	CD9,IRAG2,H3-3A
GO:0045598	regulation of fat cell differentiation	126	3	1.43	0.17163	0.49102018121911	XBP1,WNT1,NOCT
GO:0031532	actin cytoskeleton reorganization	66	2	0.75	0.17172	0.49102018121911	CARMIL1,CTTN
GO:0046513	ceramide biosynthetic process	66	2	0.75	0.17172	0.49102018121911	ASAH1,GBA1
GO:1903038	negative regulation of leukocyte cell-ce...	127	3	1.44	0.17442	0.49102018121911	ITCH,CD274,KLF4
GO:0019752	carboxylic acid metabolic process	858	13	9.72	0.17518	0.49102018121911	XBP1,DECR1,ASAH1,UGDH,PLA2G4A,APOC1,CASP1,KYAT3,NAAA,EPHX1,CYP7B1,GLDC,EIF6
GO:0042130	negative regulation of T cell proliferat...	67	2	0.76	0.17576	0.49102018121911	ITCH,CD274
GO:0042267	natural killer cell mediated cytotoxicit...	67	2	0.76	0.17576	0.49102018121911	NECTIN2,ULBP3
GO:0061045	negative regulation of wound healing	67	2	0.76	0.17576	0.49102018121911	CD9,THBD
GO:0030041	actin filament polymerization	193	4	2.19	0.17587	0.49102018121911	TMSB10,CARMIL1,CTTN,ARPC2
GO:0002076	osteoblast development	17	1	0.19	0.17610	0.49102018121911	RUNX2
GO:0002371	dendritic cell cytokine production	17	1	0.19	0.17610	0.49102018121911	TLR3
GO:0002730	regulation of dendritic cell cytokine pr...	17	1	0.19	0.17610	0.49102018121911	TLR3
GO:0009223	pyrimidine deoxyribonucleotide catabolic...	17	1	0.19	0.17610	0.49102018121911	TYMP
GO:0009251	glucan catabolic process	17	1	0.19	0.17610	0.49102018121911	PYGL
GO:0010310	regulation of hydrogen peroxide metaboli...	17	1	0.19	0.17610	0.49102018121911	MT-CO2
GO:0032305	positive regulation of icosanoid secreti...	17	1	0.19	0.17610	0.49102018121911	PLA2G4A
GO:0036035	osteoclast development	17	1	0.19	0.17610	0.49102018121911	LTF
GO:0042359	vitamin D metabolic process	17	1	0.19	0.17610	0.49102018121911	CYP11A1
GO:0044789	modulation by host of viral release from...	17	1	0.19	0.17610	0.49102018121911	TRIM25
GO:0044790	negative regulation by host of viral rel...	17	1	0.19	0.17610	0.49102018121911	TRIM25
GO:0044872	lipoprotein localization	17	1	0.19	0.17610	0.49102018121911	VMP1
GO:0045198	establishment of epithelial cell apical/...	17	1	0.19	0.17610	0.49102018121911	LAMA1
GO:0050746	regulation of lipoprotein metabolic proc...	17	1	0.19	0.17610	0.49102018121911	GBA1
GO:0050862	positive regulation of T cell receptor s...	17	1	0.19	0.17610	0.49102018121911	NECTIN2
GO:0051917	regulation of fibrinolysis	17	1	0.19	0.17610	0.49102018121911	THBD
GO:0061952	midbody abscission	17	1	0.19	0.17610	0.49102018121911	PDCD6IP
GO:0070431	nucleotide-binding oligomerization domai...	17	1	0.19	0.17610	0.49102018121911	HSPA1B
GO:0071071	regulation of phospholipid biosynthetic ...	17	1	0.19	0.17610	0.49102018121911	XBP1
GO:0071625	vocalization behavior	17	1	0.19	0.17610	0.49102018121911	SRPX2
GO:0072567	chemokine (C-X-C motif) ligand 2 product...	17	1	0.19	0.17610	0.49102018121911	KLF4
GO:1902036	regulation of hematopoietic stem cell di...	17	1	0.19	0.17610	0.49102018121911	ITCH
GO:1902186	regulation of viral release from host ce...	17	1	0.19	0.17610	0.49102018121911	TRIM25
GO:1902187	negative regulation of viral release fro...	17	1	0.19	0.17610	0.49102018121911	TRIM25
GO:1903203	regulation of oxidative stress-induced n...	17	1	0.19	0.17610	0.49102018121911	WNT1
GO:1903376	regulation of oxidative stress-induced n...	17	1	0.19	0.17610	0.49102018121911	WNT1
GO:1903541	regulation of exosomal secretion	17	1	0.19	0.17610	0.49102018121911	PDCD6IP
GO:1904948	midbrain dopaminergic neuron differentia...	17	1	0.19	0.17610	0.49102018121911	WNT1
GO:2000341	regulation of chemokine (C-X-C motif) li...	17	1	0.19	0.17610	0.49102018121911	KLF4
GO:2000345	regulation of hepatocyte proliferation	17	1	0.19	0.17610	0.49102018121911	XBP1
GO:2000369	regulation of clathrin-dependent endocyt...	17	1	0.19	0.17610	0.49102018121911	BMP2K
GO:0040017	positive regulation of locomotion	554	9	6.27	0.17751	0.494137623355263	DAPK2,CARMIL1,MADCAM1,XBP1,SRPX2,CCR6,F3,CD274,DEFB1
GO:0051272	positive regulation of cellular componen...	554	9	6.27	0.17751	0.494137623355263	DAPK2,CARMIL1,MADCAM1,XBP1,SRPX2,CCR6,F3,CD274,DEFB1
GO:0044257	cellular protein catabolic process	783	12	8.87	0.17774	0.494371322925226	LAMP3,ITCH,XBP1,HM13,UCHL3,TRIM25,WNT1,SPATA18,PDCD6IP,GBA1,HSPA1B,UBD
GO:0002819	regulation of adaptive immune response	194	4	2.2	0.17810	0.49496592775041	PLA2G4A,CD274,NECTIN2,ULBP3
GO:0032870	cellular response to hormone stimulus	555	9	6.28	0.17880	0.496503691550451	TP63,XBP1,WNT1,PRCP,CYP11A1,VWA2,CYP7B1,MT-ND3,HSPA1B
GO:0001707	mesoderm formation	68	2	0.77	0.17982	0.497498285714286	ITGB4,KLF4
GO:0006024	glycosaminoglycan biosynthetic process	68	2	0.77	0.17982	0.497498285714286	UGDH,HS3ST3A1
GO:0032732	positive regulation of interleukin-1 pro...	68	2	0.77	0.17982	0.497498285714286	CASP1,AIM2
GO:0050766	positive regulation of phagocytosis	68	2	0.77	0.17982	0.497498285714286	IL2RG,MYO18A
GO:0006997	nucleus organization	129	3	1.46	0.18004	0.497498285714286	IRAG2,NECTIN2,H3-3A
GO:0038061	NIK/NF-kappaB signaling	129	3	1.46	0.18004	0.497498285714286	TNFRSF10A,CHI3L1,TLR3
GO:0031929	TOR signaling	130	3	1.47	0.18286	0.499280778395552	XBP1,RPS6KA1,GBA1
GO:0051209	release of sequestered calcium ion into ...	130	3	1.47	0.18286	0.499280778395552	SLC8B1,ITPR3,RYR1
GO:0031343	positive regulation of cell killing	69	2	0.78	0.18389	0.499280778395552	NECTIN2,ULBP3
GO:0032890	regulation of organic acid transport	69	2	0.78	0.18389	0.499280778395552	PLA2G4A,ACE2
GO:0070373	negative regulation of ERK1 and ERK2 cas...	69	2	0.78	0.18389	0.499280778395552	XBP1,ACE2
GO:0030099	myeloid cell differentiation	410	7	4.64	0.18413	0.499280778395552	LTF,TLR3,GBA1,HSPA1B,MPIG6B,UBD,EIF6
GO:0045637	regulation of myeloid cell differentiati...	197	4	2.23	0.18486	0.499280778395552	LTF,TLR3,HSPA1B,EIF6
GO:0050866	negative regulation of cell activation	197	4	2.23	0.18486	0.499280778395552	CD9,ITCH,CD274,THBD
GO:0044283	small molecule biosynthetic process	636	10	7.2	0.18532	0.499280778395552	TYMP,XBP1,ASAH1,UGDH,PLA2G4A,APOC1,CASP1,CYP7B1,GBA1,EIF6
GO:0031329	regulation of cellular catabolic process	790	12	8.95	0.18534	0.499280778395552	DAPK2,LAMP3,ITCH,CTTN,XBP1,MTMR8,WNT1,APOC1,IGF2BP3,NOCT,GBA1,HSPA1B
GO:0006071	glycerol metabolic process	18	1	0.2	0.18545	0.499280778395552	PLA2G4A
GO:0007342	fusion of sperm to egg plasma membrane i...	18	1	0.2	0.18545	0.499280778395552	CD9
GO:0009125	nucleoside monophosphate catabolic proce...	18	1	0.2	0.18545	0.499280778395552	TYMP
GO:0010984	regulation of lipoprotein particle clear...	18	1	0.2	0.18545	0.499280778395552	APOC1
GO:0016264	gap junction assembly	18	1	0.2	0.18545	0.499280778395552	ACE2
GO:0021871	forebrain regionalization	18	1	0.2	0.18545	0.499280778395552	WNT1
GO:0030206	chondroitin sulfate biosynthetic process	18	1	0.2	0.18545	0.499280778395552	UGDH
GO:0030810	positive regulation of nucleotide biosyn...	18	1	0.2	0.18545	0.499280778395552	MT-CO2
GO:0032310	prostaglandin secretion	18	1	0.2	0.18545	0.499280778395552	PLA2G4A
GO:0032780	negative regulation of ATPase activity	18	1	0.2	0.18545	0.499280778395552	LTF
GO:0035970	peptidyl-threonine dephosphorylation	18	1	0.2	0.18545	0.499280778395552	DUSP18
GO:0040019	positive regulation of embryonic develop...	18	1	0.2	0.18545	0.499280778395552	WNT1
GO:0042481	regulation of odontogenesis	18	1	0.2	0.18545	0.499280778395552	RUNX2
GO:0044247	cellular polysaccharide catabolic proces...	18	1	0.2	0.18545	0.499280778395552	PYGL
GO:0045717	negative regulation of fatty acid biosyn...	18	1	0.2	0.18545	0.499280778395552	APOC1
GO:0048486	parasympathetic nervous system developme...	18	1	0.2	0.18545	0.499280778395552	TFAP2A
GO:0048569	post-embryonic animal organ development	18	1	0.2	0.18545	0.499280778395552	KLF4
GO:0070206	protein trimerization	18	1	0.2	0.18545	0.499280778395552	MLKL
GO:1900373	positive regulation of purine nucleotide...	18	1	0.2	0.18545	0.499280778395552	MT-CO2
GO:1901881	positive regulation of protein depolymer...	18	1	0.2	0.18545	0.499280778395552	CARMIL1
GO:1902236	negative regulation of endoplasmic retic...	18	1	0.2	0.18545	0.499280778395552	XBP1
GO:2000353	positive regulation of endothelial cell ...	18	1	0.2	0.18545	0.499280778395552	XBP1
GO:0051283	negative regulation of sequestering of c...	131	3	1.48	0.18570	0.499280778395552	SLC8B1,ITPR3,RYR1
GO:1905039	carboxylic acid transmembrane transport	131	3	1.48	0.18570	0.499280778395552	SLC38A5,ACE2,SLC13A5
GO:0051235	maintenance of location	339	6	3.84	0.18725	0.502986916996047	TMSB10,SLC8B1,ITPR3,NPC2,GBA1,RYR1
GO:0001960	negative regulation of cytokine-mediated...	70	2	0.79	0.18797	0.502986916996047	CARD16,MMP12
GO:0002228	natural killer cell mediated immunity	70	2	0.79	0.18797	0.502986916996047	NECTIN2,ULBP3
GO:0006023	aminoglycan biosynthetic process	70	2	0.79	0.18797	0.502986916996047	UGDH,HS3ST3A1
GO:0048332	mesoderm morphogenesis	70	2	0.79	0.18797	0.502986916996047	ITGB4,KLF4
GO:0072678	T cell migration	70	2	0.79	0.18797	0.502986916996047	CCR6,GPR15
GO:1903825	organic acid transmembrane transport	132	3	1.49	0.18856	0.504167140600316	SLC38A5,ACE2,SLC13A5
GO:0062197	cellular response to chemical stress	340	6	3.85	0.18896	0.504837884767167	MGST1,SLC4A11,XBP1,WNT1,CASP1,HSPA1B
GO:0071383	cellular response to steroid hormone sti...	199	4	2.25	0.18941	0.505641048895899	TP63,CYP7B1,MT-ND3,HSPA1B
GO:0043065	positive regulation of apoptotic process	489	8	5.54	0.19110	0.505749654643131	DAPK2,TP63,XBP1,TNFRSF10A,CD274,TFAP2A,TLR3,UBD
GO:0051282	regulation of sequestering of calcium io...	133	3	1.51	0.19142	0.505749654643131	SLC8B1,ITPR3,RYR1
GO:1903052	positive regulation of proteolysis invol...	133	3	1.51	0.19142	0.505749654643131	XBP1,GBA1,HSPA1B
GO:0002694	regulation of leukocyte activation	565	9	6.4	0.19184	0.505749654643131	ITCH,XBP1,PLA2G4A,CD274,NECTIN2,IL2RG,CGAS,CCDC88B,MYO18A
GO:0033143	regulation of intracellular steroid horm...	71	2	0.8	0.19207	0.505749654643131	TP63,CYP7B1
GO:0034121	regulation of toll-like receptor signali...	71	2	0.8	0.19207	0.505749654643131	LTF,TLR3
GO:0061844	antimicrobial humoral immune response me...	71	2	0.8	0.19207	0.505749654643131	LTF,DEFB1
GO:0071677	positive regulation of mononuclear cell ...	71	2	0.8	0.19207	0.505749654643131	MADCAM1,CCR6
GO:1903363	negative regulation of cellular protein ...	71	2	0.8	0.19207	0.505749654643131	LAMP3,WNT1
GO:0019932	second-messenger-mediated signaling	270	5	3.06	0.19210	0.505749654643131	ITPR3,CCR6,MCTP2,CGAS,DEFB1
GO:0001655	urogenital system development	342	6	3.87	0.19239	0.505749654643131	TP63,WNT1,TFAP2A,HS3ST3A1,CYP7B1,GCNT1
GO:0010506	regulation of autophagy	342	6	3.87	0.19239	0.505749654643131	DAPK2,LAMP3,CTTN,XBP1,MTMR8,GBA1
GO:0050793	regulation of developmental process	2336	31	26.45	0.19314	0.505749654643131	LTF,TYMP,TP63,ITCH,CARMIL1,CTTN,SLC4A11,PALMD,XBP1,ISM1,MYL12A,LAMA1,SRPX2,F3,RPS6KA1,MYL12B,RUNX2,WNT1,CHI3L1,TTLL4,KLF4,TFAP2A,BMP2K,IL2RG,NOCT,ARPC2,TLR3,CGAS,VWC2,HSPA1B,EIF6
GO:0042180	cellular ketone metabolic process	201	4	2.28	0.19400	0.505749654643131	APOC1,KYAT3,CYP11A1,EIF6
GO:0000272	polysaccharide catabolic process	19	1	0.22	0.19468	0.505749654643131	PYGL
GO:0006700	C21-steroid hormone biosynthetic process	19	1	0.22	0.19468	0.505749654643131	CYP11A1
GO:0006851	mitochondrial calcium ion transmembrane ...	19	1	0.22	0.19468	0.505749654643131	SLC8B1
GO:0007252	I-kappaB phosphorylation	19	1	0.22	0.19468	0.505749654643131	TLR3
GO:0016137	glycoside metabolic process	19	1	0.22	0.19468	0.505749654643131	GBA1
GO:0020027	hemoglobin metabolic process	19	1	0.22	0.19468	0.505749654643131	KLF4
GO:0032303	regulation of icosanoid secretion	19	1	0.22	0.19468	0.505749654643131	PLA2G4A
GO:0032332	positive regulation of chondrocyte diffe...	19	1	0.22	0.19468	0.505749654643131	RUNX2
GO:0032717	negative regulation of interleukin-8 pro...	19	1	0.22	0.19468	0.505749654643131	KLF4
GO:0036003	positive regulation of transcription fro...	19	1	0.22	0.19468	0.505749654643131	XBP1
GO:0036475	neuron death in response to oxidative st...	19	1	0.22	0.19468	0.505749654643131	WNT1
GO:0036480	neuron intrinsic apoptotic signaling pat...	19	1	0.22	0.19468	0.505749654643131	WNT1
GO:0043011	myeloid dendritic cell differentiation	19	1	0.22	0.19468	0.505749654643131	UBD
GO:0045346	regulation of MHC class II biosynthetic ...	19	1	0.22	0.19468	0.505749654643131	XBP1
GO:0060339	negative regulation of type I interferon...	19	1	0.22	0.19468	0.505749654643131	MMP12
GO:0060340	positive regulation of type I interferon...	19	1	0.22	0.19468	0.505749654643131	MMP12
GO:0110154	RNA decapping	19	1	0.22	0.19468	0.505749654643131	NOCT
GO:1902259	regulation of delayed rectifier potassiu...	19	1	0.22	0.19468	0.505749654643131	KCNS1
GO:1905146	lysosomal protein catabolic process	19	1	0.22	0.19468	0.505749654643131	GBA1
GO:2000269	regulation of fibroblast apoptotic proce...	19	1	0.22	0.19468	0.505749654643131	TP63
GO:2001169	regulation of ATP biosynthetic process	19	1	0.22	0.19468	0.505749654643131	MT-CO2
GO:0006513	protein monoubiquitination	72	2	0.82	0.19618	0.507620702826585	ITCH,TRIM25
GO:0045123	cellular extravasation	72	2	0.82	0.19618	0.507620702826585	MADCAM1,GCNT1
GO:0070527	platelet aggregation	72	2	0.82	0.19618	0.507620702826585	CD9,MYL12A
GO:0072078	nephron tubule morphogenesis	72	2	0.82	0.19618	0.507620702826585	WNT1,HS3ST3A1
GO:2000243	positive regulation of reproductive proc...	72	2	0.82	0.19618	0.507620702826585	CCR6,DEFB1
GO:0006643	membrane lipid metabolic process	202	4	2.29	0.19630	0.507620702826585	ASAH1,NAAA,SGPP2,GBA1
GO:0035107	appendage morphogenesis	135	3	1.53	0.19718	0.508342955064737	TP63,RUNX2,TFAP2A
GO:0035108	limb morphogenesis	135	3	1.53	0.19718	0.508342955064737	TP63,RUNX2,TFAP2A
GO:0090101	negative regulation of transmembrane rec...	135	3	1.53	0.19718	0.508342955064737	XBP1,WNT1,VWC2
GO:2001056	positive regulation of cysteine-type end...	135	3	1.53	0.19718	0.508342955064737	F3,CASP1,AIM2
GO:0043436	oxoacid metabolic process	880	13	9.97	0.19826	0.510401368821293	XBP1,DECR1,ASAH1,UGDH,PLA2G4A,APOC1,CASP1,KYAT3,NAAA,EPHX1,CYP7B1,GLDC,EIF6
GO:0002009	morphogenesis of an epithelium	494	8	5.59	0.19828	0.510401368821293	TP63,LAMA1,WNT1,KLF4,TFAP2A,HS3ST3A1,CYP7B1,MMP12
GO:0032787	monocarboxylic acid metabolic process	570	9	6.45	0.19852	0.51063085106383	XBP1,DECR1,ASAH1,PLA2G4A,APOC1,NAAA,EPHX1,CYP7B1,EIF6
GO:0045862	positive regulation of proteolysis	346	6	3.92	0.19933	0.511034703703704	XBP1,F3,CASP1,AIM2,GBA1,HSPA1B
GO:0048878	chemical homeostasis	1119	16	12.67	0.19941	0.511034703703704	TTC7A,TP63,SLC4A11,SLC8B1,ITPR3,XBP1,PYGL,CCR6,NPC2,KLF4,PRCP,ALPL,CYP7B1,GBA1,BACE2,RYR1
GO:0034329	cell junction assembly	420	7	4.76	0.19967	0.511034703703704	CD9,VMP1,CTTN,SRPX2,ACE2,ITGB4,PDCD6IP

### Sheet: Esophagus - M3
Enrichment was done two times: for only the subset of DEGs/DCGs/DECGs with positive slopes, and for only the subset of DEGs/DCGs/DECGs with negative slopes.
The enrichment results for the negative DEGs/DCGs/DECGs are further below in this tab.
Pathways shown have enrichment FDR (classic) up to 0.2.
Only DCGs with positive slopes
GO:0051028	mRNA transport	121	6	0.76	0.00011	0.00577657142857143	KHSRP,MAGOHB,NUP107,SRSF3,CHTOP,NUP62
GO:0016071	mRNA metabolic process	700	14	4.4	0.00012	0.00596108108108108	MTREX,TAF2,KHSRP,SNU13,CSTF1,ZPR1,PUS3,MAGOHB,SRSF3,TCERG1,SFPQ,PRPF18,PCBP2,RBMXL1
GO:0006399	tRNA metabolic process	177	7	1.11	0.00012	0.00596108108108108	TRIT1,KARS1,PUS3,THUMPD3,THUMPD2,HARS1,TP53RK
GO:0044267	cellular protein metabolic process	4259	44	26.76	0.00013	0.00628789473684211	DHX33,ELOA,PSMC4,CCAR1,TAF2,KARS1,ZC3H15,UBE2D1,XRCC5,KHSRP,PSMB5,USP14,DNAJA3,BCCIP,MRPS30,CSNK1A1,RXYLT1,IDE,MRPS2,TSFM,PRMT1,PSMA1,DOHH,ADRM1,EIF2S3,DAP3,MRPL50,TIPRL,UBXN4,SLC30A5,PHB1,HARS1,TP53RK,ATR,HMCES,DIABLO,DRG1,USP7,XRCC6,PCBP2,CSNK2B,NUP62,PPME1,PSMB3
GO:0045935	positive regulation of nucleobase-contai...	1850	25	11.63	0.00014	0.00659794871794872	DHX33,CCAR1,TAF2,KARS1,XRCC5,NUFIP1,KHSRP,TFAM,ZPR1,TCERG1,CEBPZ,SFPQ,FOXK2,CCT3,PHB1,SP3,ATR,HMCES,SP1,USP7,XRCC6,PCBP2,E2F4,NUP62,RBMXL1
GO:0006397	mRNA processing	463	11	2.91	0.00015	0.00668363636363636	MTREX,KHSRP,SNU13,CSTF1,ZPR1,MAGOHB,SRSF3,TCERG1,SFPQ,PRPF18,RBMXL1
GO:0042254	ribosome biogenesis	313	9	1.97	0.00015	0.00668363636363636	MTREX,XRCC5,ESF1,SNU13,UTP6,ZNHIT6,NSUN4,MRPS2,LTV1
GO:0071426	ribonucleoprotein complex export from nu...	81	5	0.51	0.00016	0.00668363636363636	MAGOHB,NUP107,SRSF3,LTV1,CHTOP
GO:0051173	positive regulation of nitrogen compound...	2831	33	17.79	0.00016	0.00668363636363636	DHX33,PSMC4,CCAR1,TAF2,KARS1,UBE2D1,XRCC5,NUFIP1,KHSRP,DNAJA3,TFAM,ZPR1,TCERG1,CSNK1A1,CEBPZ,SFPQ,IDE,PRMT1,FOXK2,CCT3,PHB1,SP3,ATR,HMCES,DIABLO,SP1,USP7,XRCC6,PCBP2,CSNK2B,E2F4,NUP62,RBMXL1
GO:0071166	ribonucleoprotein complex localization	82	5	0.52	0.00016	0.00668363636363636	MAGOHB,NUP107,SRSF3,LTV1,CHTOP
GO:0032543	mitochondrial translation	130	6	0.82	0.00017	0.00694355555555556	MRPS30,MRPS2,TSFM,DAP3,MRPL50,HARS1
GO:0008033	tRNA processing	134	6	0.84	0.00020	0.00799130434782609	TRIT1,KARS1,PUS3,THUMPD3,THUMPD2,TP53RK
GO:0022618	ribonucleoprotein complex assembly	198	7	1.24	0.00025	0.00977659574468085	XRCC5,NUFIP1,SNU13,ZNHIT6,EIF2S3,PRPF18,ATR
GO:0071826	ribonucleoprotein complex subunit organi...	206	7	1.29	0.00032	0.0122533333333333	XRCC5,NUFIP1,SNU13,ZNHIT6,EIF2S3,PRPF18,ATR
GO:0009059	macromolecule biosynthetic process	4426	44	27.81	0.00033	0.0123783673469388	DHX33,ELOA,CCAR1,WAPL,TAF2,KARS1,ZC3H15,UBE2D1,XRCC5,NUFIP1,KHSRP,USP14,DNAJA3,INTS10,TFAM,ZPR1,MRPS30,TCERG1,CEBPZ,SFPQ,RXYLT1,MRPS2,TSFM,PRMT1,ADRM1,EIF2S3,DAP3,MRPL50,CLTC,FOXK2,SLC30A5,CCT3,ORC5,PHB1,HARS1,SP3,ATR,SP1,DRG1,USP7,XRCC6,PCBP2,E2F4,NUP62
GO:0043161	proteasome-mediated ubiquitin-dependent ...	430	10	2.7	0.00037	0.0136012	PSMC4,PSMB5,USP14,CSNK1A1,PSMA1,ADRM1,UBXN4,USP7,PCBP2,PSMB3
GO:0044265	cellular macromolecule catabolic process	1093	17	6.87	0.00042	0.0151364705882353	PSMC4,MTREX,CCAR1,UBE2D1,KHSRP,PSMB5,USP14,ZPR1,MAGOHB,CSNK1A1,IDE,PSMA1,ADRM1,UBXN4,USP7,PCBP2,PSMB3
GO:0043603	cellular amide metabolic process	1102	17	6.92	0.00046	0.0162592307692308	DHX33,ELOA,KARS1,ZC3H15,KHSRP,MRPS30,IDE,MRPS2,TSFM,PRMT1,EIF2S3,DAP3,MRPL50,SLC30A5,HARS1,SP1,DRG1
GO:0051168	nuclear export	159	6	1	0.00050	0.0173396226415094	MAGOHB,NUP107,SRSF3,LTV1,CHTOP,NUP62
GO:0000375	RNA splicing, via transesterification re...	295	8	1.85	0.00054	0.0180458181818182	MTREX,KHSRP,SNU13,MAGOHB,SRSF3,SFPQ,PRPF18,RBMXL1
GO:0015931	nucleobase-containing compound transport	225	7	1.41	0.00054	0.0180458181818182	KHSRP,MAGOHB,NUP107,SRSF3,LTV1,CHTOP,NUP62
GO:0043604	amide biosynthetic process	815	14	5.12	0.00055	0.0180517857142857	DHX33,ELOA,KARS1,ZC3H15,KHSRP,MRPS30,MRPS2,TSFM,PRMT1,EIF2S3,DAP3,MRPL50,HARS1,DRG1
GO:0034645	cellular macromolecule biosynthetic proc...	4391	43	27.59	0.00058	0.0187024561403509	DHX33,ELOA,CCAR1,WAPL,TAF2,KARS1,ZC3H15,UBE2D1,XRCC5,NUFIP1,KHSRP,USP14,DNAJA3,INTS10,TFAM,ZPR1,MRPS30,TCERG1,CEBPZ,SFPQ,RXYLT1,MRPS2,TSFM,PRMT1,ADRM1,EIF2S3,DAP3,MRPL50,FOXK2,SLC30A5,CCT3,ORC5,PHB1,HARS1,SP3,ATR,SP1,DRG1,USP7,XRCC6,PCBP2,E2F4,NUP62
GO:0071480	cellular response to gamma radiation	27	3	0.17	0.00063	0.0199644827586207	XRCC5,ATR,XRCC6
GO:0006511	ubiquitin-dependent protein catabolic pr...	648	12	4.07	0.00073	0.0222970491803279	PSMC4,CCAR1,UBE2D1,PSMB5,USP14,CSNK1A1,PSMA1,ADRM1,UBXN4,USP7,PCBP2,PSMB3
GO:0006406	mRNA export from nucleus	65	4	0.41	0.00074	0.0222970491803279	MAGOHB,NUP107,SRSF3,CHTOP
GO:0071427	mRNA-containing ribonucleoprotein comple...	65	4	0.41	0.00074	0.0222970491803279	MAGOHB,NUP107,SRSF3,CHTOP
GO:0051603	proteolysis involved in cellular protein...	752	13	4.73	0.00083	0.0245066666666667	PSMC4,CCAR1,UBE2D1,PSMB5,USP14,CSNK1A1,IDE,PSMA1,ADRM1,UBXN4,USP7,PCBP2,PSMB3
GO:0019941	modification-dependent protein catabolic...	658	12	4.13	0.00084	0.0245066666666667	PSMC4,CCAR1,UBE2D1,PSMB5,USP14,CSNK1A1,PSMA1,ADRM1,UBXN4,USP7,PCBP2,PSMB3
GO:0010165	response to X-ray	30	3	0.19	0.00086	0.0246009230769231	KARS1,XRCC5,XRCC6
GO:0010604	positive regulation of macromolecule met...	3230	34	20.3	0.00087	0.0246009230769231	DHX33,PSMC4,CCAR1,TAF2,KARS1,UBE2D1,XRCC5,NUFIP1,KHSRP,RBBP9,DNAJA3,TFAM,ZPR1,TCERG1,CSNK1A1,CEBPZ,SFPQ,IDE,PRMT1,FOXK2,CCT3,PHB1,SP3,ATR,HMCES,DIABLO,SP1,USP7,XRCC6,PCBP2,CSNK2B,E2F4,NUP62,RBMXL1
GO:0043632	modification-dependent macromolecule cat...	670	12	4.21	0.00098	0.0272915151515151	PSMC4,CCAR1,UBE2D1,PSMB5,USP14,CSNK1A1,PSMA1,ADRM1,UBXN4,USP7,PCBP2,PSMB3
GO:0010498	proteasomal protein catabolic process	493	10	3.1	0.00105	0.0288044776119403	PSMC4,PSMB5,USP14,CSNK1A1,PSMA1,ADRM1,UBXN4,USP7,PCBP2,PSMB3
GO:0006354	DNA-templated transcription, elongation	125	5	0.79	0.00114	0.0303669565217391	ELOA,INTS10,TCERG1,TSFM,ADRM1
GO:0070198	protein localization to chromosome, telo...	33	3	0.21	0.00114	0.0303669565217391	XRCC5,CCT3,ATR
GO:0031325	positive regulation of cellular metaboli...	3019	32	18.97	0.00118	0.0309834285714286	DHX33,PSMC4,CCAR1,TAF2,KARS1,UBE2D1,XRCC5,NUFIP1,KHSRP,DNAJA3,TFAM,ZPR1,TCERG1,CSNK1A1,CEBPZ,SFPQ,PRMT1,FOXK2,CCT3,PHB1,SP3,ATR,HMCES,DIABLO,SP1,USP7,XRCC6,PCBP2,CSNK2B,E2F4,NUP62,RBMXL1
GO:0044257	cellular protein catabolic process	783	13	4.92	0.00120	0.0310647887323944	PSMC4,CCAR1,UBE2D1,PSMB5,USP14,CSNK1A1,IDE,PSMA1,ADRM1,UBXN4,USP7,PCBP2,PSMB3
GO:0032212	positive regulation of telomere maintena...	34	3	0.21	0.00125	0.0319097222222222	XRCC5,CCT3,ATR
GO:0009057	macromolecule catabolic process	1320	18	8.29	0.00132	0.0332350684931507	PSMC4,MTREX,CCAR1,UBE2D1,KHSRP,PSMB5,USP14,ZPR1,MAGOHB,CSNK1A1,IDE,PSMA1,ADRM1,UBXN4,PHB1,USP7,PCBP2,PSMB3
GO:0071475	cellular hyperosmotic salinity response	9	2	0.06	0.00137	0.0340278378378378	XRCC5,XRCC6
GO:0065003	protein-containing complex assembly	1561	20	9.81	0.00148	0.0360438961038961	DHX33,TAF2,XRCC5,NUFIP1,SNU13,TFAM,NUP107,CSNK1A1,ZNHIT6,PRMT1,ADRM1,EIF2S3,HAUS2,CLTC,PRPF18,ATR,COA4,DRG1,PFDN6,CSNK2B
GO:0010557	positive regulation of macromolecule bio...	1799	22	11.3	0.00151	0.0360438961038961	DHX33,CCAR1,TAF2,KARS1,XRCC5,NUFIP1,TFAM,ZPR1,TCERG1,CEBPZ,SFPQ,PRMT1,FOXK2,CCT3,PHB1,SP3,ATR,SP1,XRCC6,PCBP2,E2F4,NUP62
GO:0006457	protein folding	197	6	1.24	0.00151	0.0360438961038961	KHSRP,DNAJA3,PFDN2,CCT3,SELENOF,PFDN6
GO:1904358	positive regulation of telomere maintena...	37	3	0.23	0.00160	0.0377025641025641	XRCC5,CCT3,ATR
GO:0042538	hyperosmotic salinity response	10	2	0.06	0.00170	0.03928725	XRCC5,XRCC6
GO:0006611	protein export from nucleus	137	5	0.86	0.00171	0.03928725	MAGOHB,NUP107,SRSF3,LTV1,CHTOP
GO:0071481	cellular response to X-ray	11	2	0.07	0.00207	0.0463982926829268	XRCC5,XRCC6
GO:1905907	negative regulation of amyloid fibril fo...	11	2	0.07	0.00207	0.0463982926829268	PFDN2,PFDN6
GO:0050821	protein stabilization	212	6	1.33	0.00219	0.0484966265060241	DNAJA3,PFDN2,CCT3,PHB1,USP7,PFDN6
GO:0000377	RNA splicing, via transesterification re...	291	7	1.83	0.00238	0.0512161797752809	MTREX,SNU13,MAGOHB,SRSF3,SFPQ,PRPF18,RBMXL1
GO:0000398	mRNA splicing, via spliceosome	291	7	1.83	0.00238	0.0512161797752809	MTREX,SNU13,MAGOHB,SRSF3,SFPQ,PRPF18,RBMXL1
GO:0006364	rRNA processing	217	6	1.36	0.00246	0.0512161797752809	MTREX,ESF1,SNU13,UTP6,ZNHIT6,NSUN4
GO:0044271	cellular nitrogen compound biosynthetic ...	4403	41	27.67	0.00247	0.0512161797752809	DHX33,ELOA,CCAR1,TAF2,KARS1,ZC3H15,UBE2D1,XRCC5,NUFIP1,KHSRP,USP14,DHODH,DNAJA3,INTS10,TFAM,ZPR1,MRPS30,TCERG1,CEBPZ,SFPQ,MRPS2,TSFM,PRMT1,ADRM1,EIF2S3,DAP3,MRPL50,FOXK2,CCT3,PHB1,ATP5PD,HARS1,SP3,ATR,SP1,DRG1,USP7,XRCC6,PCBP2,E2F4,NUP62
GO:0060236	regulation of mitotic spindle organizati...	43	3	0.27	0.00247	0.0512161797752809	CLTC,DRG1,NUP62
GO:0010988	regulation of low-density lipoprotein pa...	12	2	0.08	0.00248	0.0512161797752809	KHSRP,CNPY2
GO:1901566	organonitrogen compound biosynthetic pro...	1648	20	10.36	0.00281	0.0573864444444444	DHX33,ELOA,KARS1,ZC3H15,KHSRP,DHODH,MRPS30,RXYLT1,MRPS2,TSFM,PRMT1,EIF2S3,DAP3,MRPL50,CLTC,SLC30A5,PTDSS1,ATP5PD,HARS1,DRG1
GO:0031328	positive regulation of cellular biosynth...	1892	22	11.89	0.00286	0.0577657142857143	DHX33,CCAR1,TAF2,KARS1,XRCC5,NUFIP1,TFAM,ZPR1,TCERG1,CEBPZ,SFPQ,PRMT1,FOXK2,CCT3,PHB1,SP3,ATR,SP1,XRCC6,PCBP2,E2F4,NUP62
GO:0006400	tRNA modification	95	4	0.6	0.00301	0.0596855913978495	TRIT1,PUS3,THUMPD3,THUMPD2
GO:0000723	telomere maintenance	156	5	0.98	0.00302	0.0596855913978495	XRCC5,CCT3,ATR,USP7,XRCC6
GO:0030163	protein catabolic process	978	14	6.15	0.00310	0.0606148936170213	PSMC4,CCAR1,UBE2D1,PSMB5,USP14,CSNK1A1,IDE,PSMA1,ADRM1,UBXN4,PHB1,USP7,PCBP2,PSMB3
GO:0016072	rRNA metabolic process	228	6	1.43	0.00314	0.0607507368421053	MTREX,ESF1,SNU13,UTP6,ZNHIT6,NSUN4
GO:0090224	regulation of spindle organization	47	3	0.3	0.00319	0.0610752083333333	CLTC,DRG1,NUP62
GO:0051254	positive regulation of RNA metabolic pro...	1668	20	10.48	0.00324	0.0613929896907216	DHX33,CCAR1,TAF2,KARS1,NUFIP1,KHSRP,TFAM,ZPR1,TCERG1,CEBPZ,SFPQ,FOXK2,PHB1,SP3,SP1,XRCC6,PCBP2,E2F4,NUP62,RBMXL1
GO:0071472	cellular response to salt stress	14	2	0.09	0.00339	0.0629375757575757	XRCC5,XRCC6
GO:1901142	insulin metabolic process	14	2	0.09	0.00339	0.0629375757575757	IDE,SLC30A5
GO:0009891	positive regulation of biosynthetic proc...	1926	22	12.1	0.00357	0.0653308910891089	DHX33,CCAR1,TAF2,KARS1,XRCC5,NUFIP1,TFAM,ZPR1,TCERG1,CEBPZ,SFPQ,PRMT1,FOXK2,CCT3,PHB1,SP3,ATR,SP1,XRCC6,PCBP2,E2F4,NUP62
GO:0010332	response to gamma radiation	49	3	0.31	0.00359	0.0653308910891089	XRCC5,ATR,XRCC6
GO:0042274	ribosomal small subunit biogenesis	101	4	0.63	0.00376	0.0670959223300971	XRCC5,SNU13,UTP6,LTV1
GO:0009058	biosynthetic process	5529	48	34.74	0.00376	0.0670959223300971	DHX33,ELOA,CCAR1,WAPL,TAF2,KARS1,ZC3H15,UBE2D1,XRCC5,NUFIP1,KHSRP,USP14,DHODH,DNAJA3,INTS10,TFAM,ZPR1,MRPS30,TCERG1,CEBPZ,SFPQ,RXYLT1,MRPS2,TSFM,PRMT1,DOHH,ADRM1,EIF2S3,DAP3,MRPL50,CLTC,FOXK2,SLC30A5,PTDSS1,CCT3,ORC5,PHB1,ATP5PD,HARS1,SP3,ATR,SP1,DRG1,USP7,XRCC6,PCBP2,E2F4,NUP62
GO:0006913	nucleocytoplasmic transport	318	7	2	0.00389	0.0674511320754717	ZPR1,MAGOHB,NUP107,SRSF3,LTV1,CHTOP,NUP62
GO:0051169	nuclear transport	318	7	2	0.00389	0.0674511320754717	ZPR1,MAGOHB,NUP107,SRSF3,LTV1,CHTOP,NUP62
GO:1905906	regulation of amyloid fibril formation	15	2	0.09	0.00389	0.0674511320754717	PFDN2,PFDN6
GO:0009893	positive regulation of metabolic process	3518	34	22.11	0.00393	0.0675078504672897	DHX33,PSMC4,CCAR1,TAF2,KARS1,UBE2D1,XRCC5,NUFIP1,KHSRP,RBBP9,DNAJA3,TFAM,ZPR1,TCERG1,CSNK1A1,CEBPZ,SFPQ,IDE,PRMT1,FOXK2,CCT3,PHB1,SP3,ATR,HMCES,DIABLO,SP1,USP7,XRCC6,PCBP2,CSNK2B,E2F4,NUP62,RBMXL1
GO:0019080	viral gene expression	103	4	0.65	0.00403	0.0685846296296296	CSNK1A1,PRMT1,SP1,PCBP2
GO:0032204	regulation of telomere maintenance	105	4	0.66	0.00431	0.0726768807339449	XRCC5,CCT3,ATR,USP7
GO:0070525	tRNA threonylcarbamoyladenosine metaboli...	16	2	0.1	0.00443	0.0731917857142857	TRIT1,TP53RK
GO:0071474	cellular hyperosmotic response	16	2	0.1	0.00443	0.0731917857142857	XRCC5,XRCC6
GO:0007569	cell aging	106	4	0.67	0.00446	0.0731917857142857	DNAJA3,RSL1D1,ATR,NUP62
GO:0032210	regulation of telomere maintenance via t...	54	3	0.34	0.00473	0.0769057894736842	XRCC5,CCT3,ATR
GO:0006368	transcription elongation from RNA polyme...	108	4	0.68	0.00477	0.0769057894736842	ELOA,INTS10,TCERG1,ADRM1
GO:0031503	protein-containing complex localization	249	6	1.56	0.00483	0.077196	MAGOHB,NUP107,SRSF3,LTV1,CHTOP,ATR
GO:0009451	RNA modification	175	5	1.1	0.00492	0.0779565517241379	TRIT1,PUS3,NSUN4,THUMPD3,THUMPD2
GO:1901576	organic substance biosynthetic process	5452	47	34.26	0.00505	0.0793324786324786	DHX33,ELOA,CCAR1,WAPL,TAF2,KARS1,ZC3H15,UBE2D1,XRCC5,NUFIP1,KHSRP,USP14,DHODH,DNAJA3,INTS10,TFAM,ZPR1,MRPS30,TCERG1,CEBPZ,SFPQ,RXYLT1,MRPS2,TSFM,PRMT1,ADRM1,EIF2S3,DAP3,MRPL50,CLTC,FOXK2,SLC30A5,PTDSS1,CCT3,ORC5,PHB1,ATP5PD,HARS1,SP3,ATR,SP1,DRG1,USP7,XRCC6,PCBP2,E2F4,NUP62
GO:0006508	proteolysis	1618	19	10.17	0.00522	0.0807793277310924	PSMC4,CCAR1,TAF2,UBE2D1,PREP,PSMB5,USP14,DNAJA3,CSNK1A1,IDE,PSMA1,ADRM1,UBXN4,SLC30A5,HMCES,DIABLO,USP7,PCBP2,PSMB3
GO:0043933	protein-containing complex subunit organ...	1740	20	10.93	0.00523	0.0807793277310924	DHX33,TAF2,XRCC5,NUFIP1,SNU13,TFAM,NUP107,CSNK1A1,ZNHIT6,PRMT1,ADRM1,EIF2S3,HAUS2,CLTC,PRPF18,ATR,COA4,DRG1,PFDN6,CSNK2B
GO:0060255	regulation of macromolecule metabolic pr...	5621	48	35.32	0.00543	0.0831695	DHX33,ELOA,PSMC4,CCAR1,WAPL,TAF2,KARS1,UBE2D1,XRCC5,NUFIP1,KHSRP,RBBP9,USP14,DNAJA3,INTS10,BCCIP,TFAM,ZPR1,MAGOHB,SRSF3,TCERG1,CSNK1A1,CEBPZ,SFPQ,IDE,TSFM,PRMT1,CLTC,FOXK2,TIPRL,PFDN2,CCT3,ORC5,PHB1,SP3,ATR,HMCES,DIABLO,SP1,USP7,XRCC6,PCBP2,PFDN6,CSNK2B,E2F4,NUP62,RBMXL1,CNPY2
GO:0010984	regulation of lipoprotein particle clear...	18	2	0.11	0.00560	0.0850644628099173	KHSRP,CNPY2
GO:0032200	telomere organization	182	5	1.14	0.00580	0.0873803278688524	XRCC5,CCT3,ATR,USP7,XRCC6
GO:0034502	protein localization to chromosome	116	4	0.73	0.00613	0.0916011382113821	WAPL,XRCC5,CCT3,ATR
GO:0051171	regulation of nitrogen compound metaboli...	5074	44	31.88	0.00666	0.0985168	DHX33,ELOA,PSMC4,CCAR1,TAF2,KARS1,UBE2D1,XRCC5,NUFIP1,KHSRP,USP14,DNAJA3,INTS10,BCCIP,TFAM,ZPR1,MAGOHB,SRSF3,TCERG1,CSNK1A1,CEBPZ,SFPQ,IDE,TSFM,PRMT1,CLTC,FOXK2,TIPRL,PFDN2,CCT3,PHB1,SP3,ATR,HMCES,DIABLO,SP1,USP7,XRCC6,PCBP2,PFDN6,CSNK2B,E2F4,NUP62,RBMXL1
GO:0044249	cellular biosynthetic process	5374	46	33.77	0.00670	0.0985168	DHX33,ELOA,CCAR1,WAPL,TAF2,KARS1,ZC3H15,UBE2D1,XRCC5,NUFIP1,KHSRP,USP14,DHODH,DNAJA3,INTS10,TFAM,ZPR1,MRPS30,TCERG1,CEBPZ,SFPQ,RXYLT1,MRPS2,TSFM,PRMT1,ADRM1,EIF2S3,DAP3,MRPL50,FOXK2,SLC30A5,PTDSS1,CCT3,ORC5,PHB1,ATP5PD,HARS1,SP3,ATR,SP1,DRG1,USP7,XRCC6,PCBP2,E2F4,NUP62
GO:0070200	establishment of protein localization to...	20	2	0.13	0.00690	0.100652380952381	CCT3,ATR
GO:0002218	activation of innate immune response	62	3	0.39	0.00696	0.100728188976378	XRCC5,SFPQ,XRCC6
GO:0007051	spindle organization	192	5	1.21	0.00724	0.103583410852713	BCCIP,HAUS2,CLTC,DRG1,NUP62
GO:1904356	regulation of telomere maintenance via t...	63	3	0.4	0.00727	0.103583410852713	XRCC5,CCT3,ATR
GO:0008156	negative regulation of DNA replication	21	2	0.13	0.00759	0.106632061068702	WAPL,ATR
GO:0006303	double-strand break repair via nonhomolo...	64	3	0.4	0.00760	0.106632061068702	XRCC5,HMCES,XRCC6
GO:0000083	regulation of transcription involved in ...	22	2	0.14	0.00832	0.115849696969697	ZPR1,E2F4
GO:0045893	positive regulation of transcription, DN...	1573	18	9.88	0.00858	0.117686865671642	DHX33,CCAR1,TAF2,KARS1,NUFIP1,TFAM,ZPR1,TCERG1,CEBPZ,SFPQ,FOXK2,PHB1,SP3,SP1,XRCC6,PCBP2,E2F4,NUP62
GO:1903508	positive regulation of nucleic acid-temp...	1573	18	9.88	0.00858	0.117686865671642	DHX33,CCAR1,TAF2,KARS1,NUFIP1,TFAM,ZPR1,TCERG1,CEBPZ,SFPQ,FOXK2,PHB1,SP3,SP1,XRCC6,PCBP2,E2F4,NUP62
GO:0007052	mitotic spindle organization	129	4	0.81	0.00887	0.120416029411765	BCCIP,CLTC,DRG1,NUP62
GO:1902680	positive regulation of RNA biosynthetic ...	1579	18	9.92	0.00891	0.120416029411765	DHX33,CCAR1,TAF2,KARS1,NUFIP1,TFAM,ZPR1,TCERG1,CEBPZ,SFPQ,FOXK2,PHB1,SP3,SP1,XRCC6,PCBP2,E2F4,NUP62
GO:0006972	hyperosmotic response	23	2	0.14	0.00907	0.121683649635037	XRCC5,XRCC6
GO:0007004	telomere maintenance via telomerase	69	3	0.43	0.00934	0.124397971014493	XRCC5,CCT3,ATR
GO:0007568	aging	132	4	0.83	0.00959	0.125682957746479	DNAJA3,RSL1D1,ATR,NUP62
GO:0006278	RNA-dependent DNA biosynthetic process	70	3	0.44	0.00971	0.125682957746479	XRCC5,CCT3,ATR
GO:0032206	positive regulation of telomere maintena...	70	3	0.44	0.00971	0.125682957746479	XRCC5,CCT3,ATR
GO:0071479	cellular response to ionizing radiation	70	3	0.44	0.00971	0.125682957746479	XRCC5,ATR,XRCC6
GO:0009651	response to salt stress	24	2	0.15	0.00986	0.125851944444444	XRCC5,XRCC6
GO:0034383	low-density lipoprotein particle clearan...	24	2	0.15	0.00986	0.125851944444444	KHSRP,CNPY2
GO:0010556	regulation of macromolecule biosynthetic...	3588	33	22.55	0.01009	0.126284353741497	DHX33,ELOA,CCAR1,WAPL,TAF2,KARS1,UBE2D1,XRCC5,NUFIP1,KHSRP,USP14,DNAJA3,INTS10,TFAM,ZPR1,TCERG1,CEBPZ,SFPQ,TSFM,PRMT1,CLTC,FOXK2,CCT3,ORC5,PHB1,SP3,ATR,SP1,USP7,XRCC6,PCBP2,E2F4,NUP62
GO:0019219	regulation of nucleobase-containing comp...	3588	33	22.55	0.01009	0.126284353741497	DHX33,ELOA,CCAR1,TAF2,KARS1,UBE2D1,XRCC5,NUFIP1,KHSRP,USP14,DNAJA3,INTS10,TFAM,ZPR1,MAGOHB,SRSF3,TCERG1,CEBPZ,SFPQ,TSFM,FOXK2,CCT3,PHB1,SP3,ATR,HMCES,SP1,USP7,XRCC6,PCBP2,E2F4,NUP62,RBMXL1
GO:0000726	non-recombinational repair	71	3	0.45	0.01010	0.126284353741497	XRCC5,HMCES,XRCC6
GO:0010212	response to ionizing radiation	135	4	0.85	0.01036	0.12866	KARS1,XRCC5,ATR,XRCC6
GO:2000573	positive regulation of DNA biosynthetic ...	73	3	0.46	0.01089	0.134334362416107	XRCC5,CCT3,ATR
GO:0080090	regulation of primary metabolic process	5232	44	32.88	0.01208	0.148020266666667	DHX33,ELOA,PSMC4,CCAR1,TAF2,KARS1,UBE2D1,XRCC5,NUFIP1,KHSRP,USP14,DNAJA3,INTS10,BCCIP,TFAM,ZPR1,MAGOHB,SRSF3,TCERG1,CSNK1A1,CEBPZ,SFPQ,IDE,TSFM,PRMT1,CLTC,FOXK2,TIPRL,PFDN2,CCT3,PHB1,SP3,ATR,HMCES,DIABLO,SP1,USP7,XRCC6,PCBP2,PFDN6,CSNK2B,E2F4,NUP62,RBMXL1
GO:0006882	cellular zinc ion homeostasis	27	2	0.17	0.01238	0.148721830065359	SLC39A7,SLC30A5
GO:0055069	zinc ion homeostasis	27	2	0.17	0.01238	0.148721830065359	SLC39A7,SLC30A5
GO:0071577	zinc ion transmembrane transport	27	2	0.17	0.01238	0.148721830065359	SLC39A7,SLC30A5
GO:0006829	zinc ion transport	28	2	0.18	0.01328	0.158497662337662	SLC39A7,SLC30A5
GO:0070199	establishment of protein localization to...	29	2	0.18	0.01421	0.168503096774194	CCT3,ATR
GO:0031647	regulation of protein stability	317	6	1.99	0.01485	0.174317324840764	DNAJA3,PFDN2,CCT3,PHB1,USP7,PFDN6
GO:0010833	telomere maintenance via telomere length...	82	3	0.52	0.01489	0.174317324840764	XRCC5,CCT3,ATR
GO:1901565	organonitrogen compound catabolic proces...	1302	15	8.18	0.01555	0.180891772151899	PSMC4,CCAR1,UBE2D1,PSMB5,USP14,CSNK1A1,IDE,PSMA1,ADRM1,UBXN4,SLC25A44,PHB1,USP7,PCBP2,PSMB3
GO:0045088	regulation of innate immune response	233	5	1.46	0.01574	0.181950440251572	XRCC5,DNAJA3,SFPQ,XRCC6,PCBP2
GO:2000112	regulation of cellular macromolecule bio...	3561	32	22.38	0.01610	0.183119259259259	DHX33,ELOA,CCAR1,WAPL,TAF2,KARS1,UBE2D1,XRCC5,NUFIP1,KHSRP,USP14,DNAJA3,INTS10,TFAM,ZPR1,TCERG1,CEBPZ,SFPQ,TSFM,PRMT1,FOXK2,CCT3,ORC5,PHB1,SP3,ATR,SP1,USP7,XRCC6,PCBP2,E2F4,NUP62
GO:0019082	viral protein processing	31	2	0.19	0.01614	0.183119259259259	CSNK1A1,PRMT1
GO:0039694	viral RNA genome replication	31	2	0.19	0.01614	0.183119259259259	PHB1,PCBP2
GO:0044085	cellular component biogenesis	3146	29	19.77	0.01645	0.185491411042945	DHX33,MTREX,TAF2,XRCC5,NUFIP1,ESF1,SNU13,BCCIP,TFAM,UTP6,NUP107,CSNK1A1,ZNHIT6,NSUN4,MRPS2,PRMT1,ADRM1,EIF2S3,LTV1,HAUS2,CLTC,PRPF18,ATR,COA4,DRG1,PFDN6,CSNK2B,E2F4,NUP62
GO:0019222	regulation of metabolic process	6106	49	38.37	0.01786	0.200162682926829	DHX33,ELOA,PSMC4,CCAR1,WAPL,TAF2,KARS1,UBE2D1,XRCC5,NUFIP1,KHSRP,RBBP9,USP14,DNAJA3,INTS10,BCCIP,TFAM,ZPR1,MAGOHB,SRSF3,TCERG1,CSNK1A1,CEBPZ,SFPQ,IDE,TSFM,PRMT1,CLTC,FOXK2,TIPRL,PFDN2,SLC25A44,CCT3,ORC5,PHB1,SP3,ATR,HMCES,DIABLO,SP1,USP7,XRCC6,PCBP2,PFDN6,CSNK2B,E2F4,NUP62,RBMXL1,CNPY2
GO:0001510	RNA methylation	89	3	0.56	0.01851	0.206190181818182	NSUN4,THUMPD3,THUMPD2
GO:1902850	microtubule cytoskeleton organization in...	161	4	1.01	0.01867	0.206719638554217	BCCIP,CLTC,DRG1,NUP62
GO:1903047	mitotic cell cycle process	749	10	4.71	0.01909	0.210104311377246	WAPL,TAF2,BCCIP,ZPR1,EXOC2,CLTC,DRG1,E2F4,NUP62,PPME1
GO:1900225	regulation of NLRP3 inflammasome complex...	34	2	0.21	0.01924	0.210494761904762	DHX33,CSNK1A1
GO:0006261	DNA-dependent DNA replication	163	4	1.02	0.01944	0.211424378698225	DNAJA3,ZPR1,ORC5,ATR
GO:0051252	regulation of RNA metabolic process	3334	30	20.95	0.02001	0.216343411764706	DHX33,ELOA,CCAR1,TAF2,KARS1,UBE2D1,XRCC5,NUFIP1,KHSRP,USP14,DNAJA3,INTS10,TFAM,ZPR1,MAGOHB,SRSF3,TCERG1,CEBPZ,SFPQ,TSFM,FOXK2,PHB1,SP3,SP1,USP7,XRCC6,PCBP2,E2F4,NUP62,RBMXL1
GO:0035520	monoubiquitinated protein deubiquitinati...	35	2	0.22	0.02032	0.218410292397661	TAF2,USP7
GO:0032435	negative regulation of proteasomal ubiqu...	36	2	0.23	0.02143	0.226369770114943	USP14,USP7
GO:0044546	NLRP3 inflammasome complex assembly	36	2	0.23	0.02143	0.226369770114943	DHX33,CSNK1A1
GO:0097242	amyloid-beta clearance	36	2	0.23	0.02143	0.226369770114943	IDE,CLTC
GO:0000041	transition metal ion transport	95	3	0.6	0.02196	0.230642742857143	SLC39A7,CLTC,SLC30A5
GO:1901575	organic substance catabolic process	1999	20	12.56	0.02238	0.231649608938547	PSMC4,MTREX,CCAR1,UBE2D1,KHSRP,PSMB5,USP14,ZPR1,MAGOHB,CSNK1A1,IDE,PSMA1,ADRM1,FOXK2,UBXN4,SLC25A44,PHB1,USP7,PCBP2,PSMB3
GO:0009889	regulation of biosynthetic process	3790	33	23.82	0.02242	0.231649608938547	DHX33,ELOA,CCAR1,WAPL,TAF2,KARS1,UBE2D1,XRCC5,NUFIP1,KHSRP,USP14,DNAJA3,INTS10,TFAM,ZPR1,TCERG1,CEBPZ,SFPQ,TSFM,PRMT1,CLTC,FOXK2,CCT3,ORC5,PHB1,SP3,ATR,SP1,USP7,XRCC6,PCBP2,E2F4,NUP62
GO:0033120	positive regulation of RNA splicing	37	2	0.23	0.02256	0.231649608938547	ZPR1,RBMXL1
GO:0034381	plasma lipoprotein particle clearance	37	2	0.23	0.02256	0.231649608938547	KHSRP,CNPY2
GO:0016073	snRNA metabolic process	38	2	0.24	0.02372	0.241783314917127	MTREX,INTS10
GO:0090398	cellular senescence	98	3	0.62	0.02381	0.241783314917127	DNAJA3,RSL1D1,NUP62
GO:0034654	nucleobase-containing compound biosynthe...	3678	32	23.11	0.02515	0.253987362637363	DHX33,ELOA,CCAR1,TAF2,KARS1,UBE2D1,XRCC5,NUFIP1,KHSRP,USP14,DHODH,DNAJA3,INTS10,TFAM,ZPR1,TCERG1,CEBPZ,SFPQ,TSFM,ADRM1,FOXK2,CCT3,PHB1,ATP5PD,SP3,ATR,SP1,USP7,XRCC6,PCBP2,E2F4,NUP62
GO:0051276	chromosome organization	1138	13	7.15	0.02551	0.256215191256831	WAPL,TAF2,XRCC5,NUP107,SFPQ,PRMT1,CHTOP,CCT3,ATR,SELENOF,USP7,XRCC6,NUP62
GO:0032784	regulation of DNA-templated transcriptio...	101	3	0.63	0.02574	0.257120217391304	INTS10,TCERG1,TSFM
GO:1990000	amyloid fibril formation	40	2	0.25	0.02611	0.259406378378378	PFDN2,PFDN6
GO:0051054	positive regulation of DNA metabolic pro...	267	5	1.68	0.02653	0.262162043010753	XRCC5,CCT3,ATR,HMCES,USP7
GO:0002861	regulation of inflammatory response to a...	41	2	0.26	0.02734	0.267292127659574	KARS1,PSMA1
GO:0006418	tRNA aminoacylation for protein translat...	41	2	0.26	0.02734	0.267292127659574	KARS1,HARS1
GO:0043414	macromolecule methylation	271	5	1.7	0.02805	0.27278253968254	NSUN4,PRMT1,THUMPD3,THUMPD2,USP7
GO:0006281	DNA repair	578	8	3.63	0.02893	0.276676714975845	TAF2,XRCC5,BCCIP,SFPQ,ATR,HMCES,USP7,XRCC6
GO:0006260	DNA replication	274	5	1.72	0.02922	0.276676714975845	WAPL,DNAJA3,ZPR1,ORC5,ATR
GO:0044403	biological process involved in symbiotic...	474	7	2.98	0.02967	0.276676714975845	EXOC2,CSNK1A1,IDE,PRMT1,PHB1,SP1,PCBP2
GO:0030488	tRNA methylation	43	2	0.27	0.02986	0.276676714975845	THUMPD3,THUMPD2
GO:0098534	centriole assembly	43	2	0.27	0.02986	0.276676714975845	E2F4,NUP62
GO:1901796	regulation of signal transduction by p53...	108	3	0.68	0.03057	0.276676714975845	TP53RK,ATR,USP7
GO:0031326	regulation of cellular biosynthetic proc...	3734	32	23.46	0.03073	0.276676714975845	DHX33,ELOA,CCAR1,WAPL,TAF2,KARS1,UBE2D1,XRCC5,NUFIP1,KHSRP,USP14,DNAJA3,INTS10,TFAM,ZPR1,TCERG1,CEBPZ,SFPQ,TSFM,PRMT1,FOXK2,CCT3,ORC5,PHB1,SP3,ATR,SP1,USP7,XRCC6,PCBP2,E2F4,NUP62
GO:0061136	regulation of proteasomal protein catabo...	188	4	1.18	0.03075	0.276676714975845	PSMC4,USP14,CSNK1A1,USP7
GO:0050776	regulation of immune response	697	9	4.38	0.03100	0.276676714975845	KARS1,XRCC5,DNAJA3,SFPQ,PSMA1,PHB1,HMCES,XRCC6,PCBP2
GO:0000393	spliceosomal conformational changes to g...	5	1	0.03	0.03103	0.276676714975845	PRPF18
GO:0016076	snRNA catabolic process	5	1	0.03	0.03103	0.276676714975845	MTREX
GO:0045875	negative regulation of sister chromatid ...	5	1	0.03	0.03103	0.276676714975845	WAPL
GO:0045917	positive regulation of complement activa...	5	1	0.03	0.03103	0.276676714975845	PHB1
GO:0048254	snoRNA localization	5	1	0.03	0.03103	0.276676714975845	ZNHIT6
GO:0070125	mitochondrial translational elongation	5	1	0.03	0.03103	0.276676714975845	TSFM
GO:0070813	hydrogen sulfide metabolic process	5	1	0.03	0.03103	0.276676714975845	SP1
GO:1990051	activation of protein kinase C activity	5	1	0.03	0.03103	0.276676714975845	PHB1
GO:0043039	tRNA aminoacylation	44	2	0.28	0.03116	0.276676714975845	KARS1,HARS1
GO:0018130	heterocycle biosynthetic process	3743	32	23.52	0.03172	0.280295	DHX33,ELOA,CCAR1,TAF2,KARS1,UBE2D1,XRCC5,NUFIP1,KHSRP,USP14,DHODH,DNAJA3,INTS10,TFAM,ZPR1,TCERG1,CEBPZ,SFPQ,TSFM,ADRM1,FOXK2,CCT3,PHB1,ATP5PD,SP3,ATR,SP1,USP7,XRCC6,PCBP2,E2F4,NUP62
GO:0071897	DNA biosynthetic process	191	4	1.2	0.03232	0.28423043062201	XRCC5,CCT3,PHB1,ATR
GO:0043038	amino acid activation	45	2	0.28	0.03248	0.284277333333333	KARS1,HARS1
GO:0001824	blastocyst development	111	3	0.7	0.03277	0.284716603773585	PSMC4,ZPR1,SP3
GO:0019438	aromatic compound biosynthetic process	3753	32	23.58	0.03284	0.284716603773585	DHX33,ELOA,CCAR1,TAF2,KARS1,UBE2D1,XRCC5,NUFIP1,KHSRP,USP14,DHODH,DNAJA3,INTS10,TFAM,ZPR1,TCERG1,CEBPZ,SFPQ,TSFM,ADRM1,FOXK2,CCT3,PHB1,ATP5PD,SP3,ATR,SP1,USP7,XRCC6,PCBP2,E2F4,NUP62
GO:0006259	DNA metabolic process	939	11	5.9	0.03328	0.287176713615023	TAF2,XRCC5,BCCIP,SFPQ,CCT3,ORC5,PHB1,ATR,HMCES,USP7,XRCC6
GO:0006351	transcription, DNA-templated	3189	28	20.04	0.03371	0.289207162790698	DHX33,ELOA,CCAR1,TAF2,KARS1,UBE2D1,XRCC5,NUFIP1,KHSRP,USP14,DNAJA3,INTS10,TFAM,ZPR1,TCERG1,CEBPZ,SFPQ,TSFM,ADRM1,FOXK2,PHB1,SP3,SP1,USP7,XRCC6,PCBP2,E2F4,NUP62
GO:0097659	nucleic acid-templated transcription	3190	28	20.05	0.03383	0.289207162790698	DHX33,ELOA,CCAR1,TAF2,KARS1,UBE2D1,XRCC5,NUFIP1,KHSRP,USP14,DNAJA3,INTS10,TFAM,ZPR1,TCERG1,CEBPZ,SFPQ,TSFM,ADRM1,FOXK2,PHB1,SP3,SP1,USP7,XRCC6,PCBP2,E2F4,NUP62
GO:1901799	negative regulation of proteasomal prote...	47	2	0.3	0.03518	0.295514869888476	USP14,USP7
GO:0032774	RNA biosynthetic process	3204	28	20.13	0.03560	0.295514869888476	DHX33,ELOA,CCAR1,TAF2,KARS1,UBE2D1,XRCC5,NUFIP1,KHSRP,USP14,DNAJA3,INTS10,TFAM,ZPR1,TCERG1,CEBPZ,SFPQ,TSFM,ADRM1,FOXK2,PHB1,SP3,SP1,USP7,XRCC6,PCBP2,E2F4,NUP62
GO:0042176	regulation of protein catabolic process	389	6	2.44	0.03585	0.295514869888476	PSMC4,USP14,CSNK1A1,IDE,PHB1,USP7
GO:0006207	'de novo' pyrimidine nucleobase biosynth...	6	1	0.04	0.03712	0.295514869888476	DHODH
GO:0009139	pyrimidine nucleoside diphosphate biosyn...	6	1	0.04	0.03712	0.295514869888476	DHODH
GO:0010815	bradykinin catabolic process	6	1	0.04	0.03712	0.295514869888476	IDE
GO:0031119	tRNA pseudouridine synthesis	6	1	0.04	0.03712	0.295514869888476	PUS3
GO:0044830	modulation by host of viral RNA genome r...	6	1	0.04	0.03712	0.295514869888476	PHB1
GO:0046985	positive regulation of hemoglobin biosyn...	6	1	0.04	0.03712	0.295514869888476	PRMT1
GO:0060510	type II pneumocyte differentiation	6	1	0.04	0.03712	0.295514869888476	RBBP9
GO:0097680	double-strand break repair via classical...	6	1	0.04	0.03712	0.295514869888476	XRCC6
GO:1904293	negative regulation of ERAD pathway	6	1	0.04	0.03712	0.295514869888476	USP14
GO:1905323	telomerase holoenzyme complex assembly	6	1	0.04	0.03712	0.295514869888476	ATR
GO:2000323	negative regulation of glucocorticoid re...	6	1	0.04	0.03712	0.295514869888476	PHB1
GO:0006355	regulation of transcription, DNA-templat...	3076	27	19.33	0.03738	0.295514869888476	DHX33,ELOA,CCAR1,TAF2,KARS1,UBE2D1,XRCC5,NUFIP1,KHSRP,USP14,DNAJA3,INTS10,TFAM,ZPR1,TCERG1,CEBPZ,SFPQ,TSFM,FOXK2,PHB1,SP3,SP1,USP7,XRCC6,PCBP2,E2F4,NUP62
GO:1903506	regulation of nucleic acid-templated tra...	3077	27	19.34	0.03751	0.295514869888476	DHX33,ELOA,CCAR1,TAF2,KARS1,UBE2D1,XRCC5,NUFIP1,KHSRP,USP14,DNAJA3,INTS10,TFAM,ZPR1,TCERG1,CEBPZ,SFPQ,TSFM,FOXK2,PHB1,SP3,SP1,USP7,XRCC6,PCBP2,E2F4,NUP62
GO:0044248	cellular catabolic process	2112	20	13.27	0.03760	0.295514869888476	PSMC4,MTREX,CCAR1,UBE2D1,KHSRP,PSMB5,USP14,ZPR1,MAGOHB,CSNK1A1,IDE,PSMA1,ADRM1,CLTC,FOXK2,UBXN4,SLC25A44,USP7,PCBP2,PSMB3
GO:0071470	cellular response to osmotic stress	49	2	0.31	0.03796	0.295514869888476	XRCC5,XRCC6
GO:2001141	regulation of RNA biosynthetic process	3086	27	19.39	0.03876	0.295514869888476	DHX33,ELOA,CCAR1,TAF2,KARS1,UBE2D1,XRCC5,NUFIP1,KHSRP,USP14,DNAJA3,INTS10,TFAM,ZPR1,TCERG1,CEBPZ,SFPQ,TSFM,FOXK2,PHB1,SP3,SP1,USP7,XRCC6,PCBP2,E2F4,NUP62
GO:0031323	regulation of cellular metabolic process	5443	43	34.2	0.03954	0.295514869888476	DHX33,ELOA,PSMC4,CCAR1,WAPL,TAF2,KARS1,UBE2D1,XRCC5,NUFIP1,KHSRP,USP14,DNAJA3,INTS10,BCCIP,TFAM,ZPR1,MAGOHB,SRSF3,TCERG1,CSNK1A1,CEBPZ,SFPQ,IDE,TSFM,PRMT1,FOXK2,TIPRL,CCT3,ORC5,PHB1,SP3,ATR,HMCES,DIABLO,SP1,USP7,XRCC6,PCBP2,CSNK2B,E2F4,NUP62,RBMXL1
GO:0006302	double-strand break repair	299	5	1.88	0.04021	0.295514869888476	XRCC5,SFPQ,ATR,HMCES,XRCC6
GO:0000959	mitochondrial RNA metabolic process	51	2	0.32	0.04083	0.295514869888476	TRIT1,TFAM
GO:0002639	positive regulation of immunoglobulin pr...	51	2	0.32	0.04083	0.295514869888476	PHB1,HMCES
GO:2000059	negative regulation of ubiquitin-depende...	51	2	0.32	0.04083	0.295514869888476	USP14,USP7
GO:0010605	negative regulation of macromolecule met...	2544	23	15.99	0.04130	0.295514869888476	CCAR1,WAPL,UBE2D1,XRCC5,KHSRP,USP14,DNAJA3,MAGOHB,SRSF3,TCERG1,SFPQ,CLTC,FOXK2,TIPRL,PFDN2,PHB1,SP3,ATR,USP7,XRCC6,PFDN6,NUP62,CNPY2
GO:2000278	regulation of DNA biosynthetic process	122	3	0.77	0.04154	0.295514869888476	XRCC5,CCT3,ATR
GO:0051246	regulation of protein metabolic process	2275	21	14.3	0.04221	0.295514869888476	PSMC4,UBE2D1,XRCC5,KHSRP,USP14,DNAJA3,BCCIP,CSNK1A1,IDE,TSFM,PRMT1,TIPRL,PFDN2,PHB1,DIABLO,SP1,USP7,XRCC6,PFDN6,CSNK2B,NUP62
GO:0050435	amyloid-beta metabolic process	52	2	0.33	0.04229	0.295514869888476	IDE,SP1
GO:0051225	spindle assembly	123	3	0.77	0.04239	0.295514869888476	BCCIP,HAUS2,DRG1
GO:0033044	regulation of chromosome organization	304	5	1.91	0.04267	0.295514869888476	WAPL,XRCC5,CCT3,ATR,USP7
GO:0006974	cellular response to DNA damage stimulus	859	10	5.4	0.04314	0.295514869888476	MTREX,TAF2,XRCC5,BCCIP,SFPQ,TIPRL,ATR,HMCES,USP7,XRCC6
GO:0000972	transcription-dependent tethering of RNA...	7	1	0.04	0.04318	0.295514869888476	NUP107
GO:0008635	activation of cysteine-type endopeptidas...	7	1	0.04	0.04318	0.295514869888476	DIABLO
GO:0009193	pyrimidine ribonucleoside diphosphate me...	7	1	0.04	0.04318	0.295514869888476	DHODH
GO:0009624	response to nematode	7	1	0.04	0.04318	0.295514869888476	RBBP9
GO:0010989	negative regulation of low-density lipop...	7	1	0.04	0.04318	0.295514869888476	KHSRP
GO:0015959	diadenosine polyphosphate metabolic proc...	7	1	0.04	0.04318	0.295514869888476	KARS1
GO:0033211	adiponectin-activated signaling pathway	7	1	0.04	0.04318	0.295514869888476	CSNK2B
GO:0035562	negative regulation of chromatin binding	7	1	0.04	0.04318	0.295514869888476	WAPL
GO:0046048	UDP metabolic process	7	1	0.04	0.04318	0.295514869888476	DHODH
GO:0051096	positive regulation of helicase activity	7	1	0.04	0.04318	0.295514869888476	CHTOP
GO:0060136	embryonic process involved in female pre...	7	1	0.04	0.04318	0.295514869888476	SP3
GO:0150093	amyloid-beta clearance by transcytosis	7	1	0.04	0.04318	0.295514869888476	CLTC
GO:1900125	regulation of hyaluronan biosynthetic pr...	7	1	0.04	0.04318	0.295514869888476	CLTC
GO:1902177	positive regulation of oxidative stress-...	7	1	0.04	0.04318	0.295514869888476	SFPQ
GO:1903251	multi-ciliated epithelial cell different...	7	1	0.04	0.04318	0.295514869888476	E2F4
GO:1903490	positive regulation of mitotic cytokines...	7	1	0.04	0.04318	0.295514869888476	NUP62
GO:1904429	regulation of t-circle formation	7	1	0.04	0.04318	0.295514869888476	XRCC5
GO:1904781	positive regulation of protein localizat...	7	1	0.04	0.04318	0.295514869888476	NUP62
GO:1905279	regulation of retrograde transport, endo...	7	1	0.04	0.04318	0.295514869888476	USP7
GO:2000322	regulation of glucocorticoid receptor si...	7	1	0.04	0.04318	0.295514869888476	PHB1
GO:2000535	regulation of entry of bacterium into ho...	7	1	0.04	0.04318	0.295514869888476	EXOC2
GO:0006275	regulation of DNA replication	124	3	0.78	0.04325	0.295514869888476	WAPL,ORC5,ATR
GO:0042177	negative regulation of protein catabolic...	124	3	0.78	0.04325	0.295514869888476	USP14,PHB1,USP7
GO:0030490	maturation of SSU-rRNA	53	2	0.33	0.04377	0.297960222222222	SNU13,UTP6
GO:0033554	cellular response to stress	1880	18	11.81	0.04395	0.298081549815498	MTREX,TAF2,XRCC5,USP14,DNAJA3,BCCIP,SFPQ,PRMT1,TIPRL,UBXN4,RSL1D1,ATR,HMCES,DIABLO,SP1,USP7,XRCC6,NUP62
GO:0043666	regulation of phosphoprotein phosphatase...	54	2	0.34	0.04528	0.305972941176471	TIPRL,CSNK2B
GO:0016032	viral process	415	6	2.61	0.04663	0.31069147766323	CSNK1A1,IDE,PRMT1,PHB1,SP1,PCBP2
GO:0008631	intrinsic apoptotic signaling pathway in...	55	2	0.35	0.04680	0.31069147766323	SFPQ,DIABLO
GO:0045912	negative regulation of carbohydrate meta...	55	2	0.35	0.04680	0.31069147766323	CLTC,USP7
GO:0006997	nucleus organization	129	3	0.81	0.04768	0.31069147766323	ZPR1,NUP107,SELENOF
GO:0009890	negative regulation of biosynthetic proc...	1503	15	9.44	0.04777	0.31069147766323	CCAR1,WAPL,UBE2D1,XRCC5,KHSRP,DNAJA3,TCERG1,SFPQ,CLTC,FOXK2,PHB1,SP3,ATR,USP7,XRCC6
GO:0017038	protein import	218	4	1.37	0.04856	0.31069147766323	ZPR1,NUP107,NUP62,TIMM23
GO:0000056	ribosomal small subunit export from nucl...	8	1	0.05	0.04919	0.31069147766323	LTV1
GO:0006824	cobalt ion transport	8	1	0.05	0.04919	0.31069147766323	SLC30A5
GO:0019856	pyrimidine nucleobase biosynthetic proce...	8	1	0.05	0.04919	0.31069147766323	DHODH
GO:0030070	insulin processing	8	1	0.05	0.04919	0.31069147766323	SLC30A5
GO:0032927	positive regulation of activin receptor ...	8	1	0.05	0.04919	0.31069147766323	CSNK2B
GO:0044026	DNA hypermethylation	8	1	0.05	0.04919	0.31069147766323	USP7
GO:0044027	hypermethylation of CpG island	8	1	0.05	0.04919	0.31069147766323	USP7
GO:0046984	regulation of hemoglobin biosynthetic pr...	8	1	0.05	0.04919	0.31069147766323	PRMT1
GO:0060331	negative regulation of response to inter...	8	1	0.05	0.04919	0.31069147766323	DNAJA3
GO:0060336	negative regulation of interferon-gamma-...	8	1	0.05	0.04919	0.31069147766323	DNAJA3
GO:0062111	zinc ion import into organelle	8	1	0.05	0.04919	0.31069147766323	SLC30A5
GO:0150094	amyloid-beta clearance by cellular catab...	8	1	0.05	0.04919	0.31069147766323	IDE
GO:1901537	positive regulation of DNA demethylation	8	1	0.05	0.04919	0.31069147766323	USP7
GO:0050684	regulation of mRNA processing	131	3	0.82	0.04951	0.311641712328767	MAGOHB,SRSF3,RBMXL1
GO:0016579	protein deubiquitination	132	3	0.83	0.05044	0.316412013651877	TAF2,USP14,USP7
GO:1901362	organic cyclic compound biosynthetic pro...	3886	32	24.42	0.05089	0.318149047619048	DHX33,ELOA,CCAR1,TAF2,KARS1,UBE2D1,XRCC5,NUFIP1,KHSRP,USP14,DHODH,DNAJA3,INTS10,TFAM,ZPR1,TCERG1,CEBPZ,SFPQ,TSFM,ADRM1,FOXK2,CCT3,PHB1,ATP5PD,SP3,ATR,SP1,USP7,XRCC6,PCBP2,E2F4,NUP62
GO:0070988	demethylation	58	2	0.36	0.05147	0.320684271186441	USP7,PPME1
GO:1903050	regulation of proteolysis involved in ce...	223	4	1.4	0.05198	0.322698523489933	PSMC4,USP14,CSNK1A1,USP7
GO:0032259	methylation	322	5	2.02	0.05228	0.322698523489933	NSUN4,PRMT1,THUMPD3,THUMPD2,USP7
GO:0048660	regulation of smooth muscle cell prolife...	134	3	0.84	0.05232	0.322698523489933	XRCC5,PHB1,XRCC6
GO:0006352	DNA-templated transcription, initiation	135	3	0.85	0.05327	0.323171910828025	ELOA,TAF2,TFAM
GO:0045089	positive regulation of innate immune res...	136	3	0.85	0.05423	0.323171910828025	XRCC5,SFPQ,XRCC6
GO:0000278	mitotic cell cycle	897	10	5.64	0.05491	0.323171910828025	WAPL,TAF2,BCCIP,ZPR1,EXOC2,CLTC,DRG1,E2F4,NUP62,PPME1
GO:0001731	formation of translation preinitiation c...	9	1	0.06	0.05517	0.323171910828025	EIF2S3
GO:0009138	pyrimidine nucleoside diphosphate metabo...	9	1	0.06	0.05517	0.323171910828025	DHODH
GO:0015803	branched-chain amino acid transport	9	1	0.06	0.05517	0.323171910828025	SLC25A44
GO:0034224	cellular response to zinc ion starvation	9	1	0.06	0.05517	0.323171910828025	SP1
GO:0035635	entry of bacterium into host cell	9	1	0.06	0.05517	0.323171910828025	EXOC2
GO:0046601	positive regulation of centriole replica...	9	1	0.06	0.05517	0.323171910828025	NUP62
GO:0070900	mitochondrial tRNA modification	9	1	0.06	0.05517	0.323171910828025	TRIT1
GO:0090522	vesicle tethering involved in exocytosis	9	1	0.06	0.05517	0.323171910828025	EXOC2
GO:0120127	response to zinc ion starvation	9	1	0.06	0.05517	0.323171910828025	SP1
GO:1900864	mitochondrial RNA modification	9	1	0.06	0.05517	0.323171910828025	TRIT1
GO:1902412	regulation of mitotic cytokinesis	9	1	0.06	0.05517	0.323171910828025	NUP62
GO:1990481	mRNA pseudouridine synthesis	9	1	0.06	0.05517	0.323171910828025	PUS3
GO:0032434	regulation of proteasomal ubiquitin-depe...	137	3	0.86	0.05521	0.323171910828025	USP14,CSNK1A1,USP7
GO:0048659	smooth muscle cell proliferation	138	3	0.87	0.05618	0.326433438485804	XRCC5,PHB1,XRCC6
GO:0030219	megakaryocyte differentiation	61	2	0.38	0.05630	0.326433438485804	PRMT1,SP3
GO:0042255	ribosome assembly	61	2	0.38	0.05630	0.326433438485804	XRCC5,MRPS2
GO:0010558	negative regulation of macromolecule bio...	1416	14	8.9	0.05878	0.331326529411765	CCAR1,WAPL,UBE2D1,XRCC5,KHSRP,DNAJA3,TCERG1,SFPQ,CLTC,FOXK2,PHB1,SP3,ATR,XRCC6
GO:0002318	myeloid progenitor cell differentiation	10	1	0.06	0.06111	0.331326529411765	SP3
GO:0006222	UMP biosynthetic process	10	1	0.06	0.06111	0.331326529411765	DHODH
GO:0006283	transcription-coupled nucleotide-excisio...	10	1	0.06	0.06111	0.331326529411765	USP7
GO:0006924	activation-induced cell death of T cells	10	1	0.06	0.06111	0.331326529411765	DNAJA3
GO:0009188	ribonucleoside diphosphate biosynthetic ...	10	1	0.06	0.06111	0.331326529411765	DHODH
GO:0010985	negative regulation of lipoprotein parti...	10	1	0.06	0.06111	0.331326529411765	KHSRP
GO:0033572	transferrin transport	10	1	0.06	0.06111	0.331326529411765	CLTC
GO:0034085	establishment of sister chromatid cohesi...	10	1	0.06	0.06111	0.331326529411765	WAPL
GO:0042754	negative regulation of circadian rhythm	10	1	0.06	0.06111	0.331326529411765	SFPQ
GO:0042762	regulation of sulfur metabolic process	10	1	0.06	0.06111	0.331326529411765	SP1
GO:0043353	enucleate erythrocyte differentiation	10	1	0.06	0.06111	0.331326529411765	SP3
GO:0051292	nuclear pore complex assembly	10	1	0.06	0.06111	0.331326529411765	NUP107
GO:0061668	mitochondrial ribosome assembly	10	1	0.06	0.06111	0.331326529411765	MRPS2
GO:0071340	skeletal muscle acetylcholine-gated chan...	10	1	0.06	0.06111	0.331326529411765	DNAJA3
GO:1901535	regulation of DNA demethylation	10	1	0.06	0.06111	0.331326529411765	USP7
GO:1903069	regulation of ER-associated ubiquitin-de...	10	1	0.06	0.06111	0.331326529411765	USP14
GO:1903715	regulation of aerobic respiration	10	1	0.06	0.06111	0.331326529411765	IDE
GO:1904779	regulation of protein localization to ce...	10	1	0.06	0.06111	0.331326529411765	NUP62
GO:1904851	positive regulation of establishment of ...	10	1	0.06	0.06111	0.331326529411765	CCT3
GO:1905634	regulation of protein localization to ch...	10	1	0.06	0.06111	0.331326529411765	WAPL
GO:0036473	cell death in response to oxidative stre...	64	2	0.4	0.06129	0.331326529411765	SFPQ,DIABLO
GO:1903051	negative regulation of proteolysis invol...	64	2	0.4	0.06129	0.331326529411765	USP14,USP7
GO:0097006	regulation of plasma lipoprotein particl...	65	2	0.41	0.06298	0.339464046920821	KHSRP,CNPY2
GO:0031023	microtubule organizing center organizati...	145	3	0.91	0.06327	0.34003	HAUS2,E2F4,NUP62
GO:1903362	regulation of cellular protein catabolic...	239	4	1.5	0.06379	0.341825131195335	PSMC4,USP14,CSNK1A1,USP7
GO:0002831	regulation of response to biotic stimulu...	344	5	2.16	0.06562	0.345967359550562	XRCC5,DNAJA3,SFPQ,XRCC6,PCBP2
GO:0009174	pyrimidine ribonucleoside monophosphate ...	11	1	0.07	0.06701	0.345967359550562	DHODH
GO:0010944	negative regulation of transcription by ...	11	1	0.07	0.06701	0.345967359550562	PHB1
GO:0042447	hormone catabolic process	11	1	0.07	0.06701	0.345967359550562	IDE
GO:0050847	progesterone receptor signaling pathway	11	1	0.07	0.06701	0.345967359550562	PHB1
GO:0061101	neuroendocrine cell differentiation	11	1	0.07	0.06701	0.345967359550562	BCCIP
GO:0061140	lung secretory cell differentiation	11	1	0.07	0.06701	0.345967359550562	RBBP9
GO:0070203	regulation of establishment of protein l...	11	1	0.07	0.06701	0.345967359550562	CCT3
GO:0075522	IRES-dependent viral translational initi...	11	1	0.07	0.06701	0.345967359550562	PCBP2
GO:1904869	regulation of protein localization to Ca...	11	1	0.07	0.06701	0.345967359550562	CCT3
GO:1904871	positive regulation of protein localizat...	11	1	0.07	0.06701	0.345967359550562	CCT3
GO:2000628	regulation of miRNA metabolic process	11	1	0.07	0.06701	0.345967359550562	KHSRP
GO:2000672	negative regulation of motor neuron apop...	11	1	0.07	0.06701	0.345967359550562	ZPR1
GO:0070646	protein modification by small protein re...	150	3	0.94	0.06856	0.35297837535014	TAF2,USP14,USP7
GO:0070507	regulation of microtubule cytoskeleton o...	152	3	0.96	0.07074	0.363017452574526	CLTC,DRG1,NUP62
GO:0051052	regulation of DNA metabolic process	464	6	2.92	0.07198	0.363017452574526	TAF2,XRCC5,CCT3,ATR,HMCES,USP7
GO:1903311	regulation of mRNA metabolic process	250	4	1.57	0.07267	0.363017452574526	KHSRP,MAGOHB,SRSF3,RBMXL1
GO:0045019	negative regulation of nitric oxide bios...	12	1	0.08	0.07288	0.363017452574526	KHSRP
GO:0051095	regulation of helicase activity	12	1	0.08	0.07288	0.363017452574526	CHTOP
GO:0070202	regulation of establishment of protein l...	12	1	0.08	0.07288	0.363017452574526	CCT3
GO:0090646	mitochondrial tRNA processing	12	1	0.08	0.07288	0.363017452574526	TRIT1
GO:1903209	positive regulation of oxidative stress-...	12	1	0.08	0.07288	0.363017452574526	SFPQ
GO:1903405	protein localization to nuclear body	12	1	0.08	0.07288	0.363017452574526	CCT3
GO:1904406	negative regulation of nitric oxide meta...	12	1	0.08	0.07288	0.363017452574526	KHSRP
GO:1904867	protein localization to Cajal body	12	1	0.08	0.07288	0.363017452574526	CCT3
GO:2000622	regulation of nuclear-transcribed mRNA c...	12	1	0.08	0.07288	0.363017452574526	MAGOHB
GO:0090307	mitotic spindle assembly	71	2	0.45	0.07347	0.363983450134771	BCCIP,DRG1
GO:1903363	negative regulation of cellular protein ...	71	2	0.45	0.07347	0.363983450134771	USP14,USP7
GO:0072594	establishment of protein localization to...	467	6	2.93	0.07375	0.364388440860215	ZPR1,NUP107,CCT3,ATR,NUP62,TIMM23
GO:0044409	entry into host	155	3	0.97	0.07406	0.36493908847185	EXOC2,IDE,PHB1
GO:0002181	cytoplasmic translation	156	3	0.98	0.07518	0.367942180851064	ZC3H15,EIF2S3,DRG1
GO:2001252	positive regulation of chromosome organi...	156	3	0.98	0.07518	0.367942180851064	XRCC5,CCT3,ATR
GO:0002437	inflammatory response to antigenic stimu...	72	2	0.45	0.07527	0.367942180851064	KARS1,PSMA1
GO:0031327	negative regulation of cellular biosynth...	1475	14	9.27	0.07692	0.371899691516709	CCAR1,WAPL,UBE2D1,XRCC5,KHSRP,DNAJA3,TCERG1,SFPQ,FOXK2,PHB1,SP3,ATR,USP7,XRCC6
GO:0002637	regulation of immunoglobulin production	73	2	0.46	0.07708	0.371899691516709	PHB1,HMCES
GO:0006606	protein import into nucleus	159	3	1	0.07859	0.371899691516709	ZPR1,NUP107,NUP62
GO:0002863	positive regulation of inflammatory resp...	13	1	0.08	0.07871	0.371899691516709	KARS1
GO:0006264	mitochondrial DNA replication	13	1	0.08	0.07871	0.371899691516709	DNAJA3
GO:0009133	nucleoside diphosphate biosynthetic proc...	13	1	0.08	0.07871	0.371899691516709	DHODH
GO:0010992	ubiquitin recycling	13	1	0.08	0.07871	0.371899691516709	IDE
GO:0030213	hyaluronan biosynthetic process	13	1	0.08	0.07871	0.371899691516709	CLTC
GO:0035092	sperm chromatin condensation	13	1	0.08	0.07871	0.371899691516709	SELENOF
GO:0042921	glucocorticoid receptor signaling pathwa...	13	1	0.08	0.07871	0.371899691516709	PHB1
GO:0043248	proteasome assembly	13	1	0.08	0.07871	0.371899691516709	ADRM1
GO:1900226	negative regulation of NLRP3 inflammasom...	13	1	0.08	0.07871	0.371899691516709	CSNK1A1
GO:1904816	positive regulation of protein localizat...	13	1	0.08	0.07871	0.371899691516709	CCT3
GO:0042113	B cell activation	258	4	1.62	0.07950	0.374669230769231	SLC39A7,PHB1,SP3,HMCES
GO:0043412	macromolecule modification	3458	28	21.73	0.08176	0.383529333333333	TRIT1,CCAR1,TAF2,UBE2D1,XRCC5,USP14,DNAJA3,BCCIP,PUS3,CSNK1A1,NSUN4,RXYLT1,PRMT1,DOHH,THUMPD3,THUMPD2,TIPRL,SLC30A5,NTAQ1,PHB1,TP53RK,ATR,HMCES,USP7,XRCC6,CSNK2B,NUP62,PPME1
GO:0071478	cellular response to radiation	162	3	1.02	0.08207	0.383529333333333	XRCC5,ATR,XRCC6
GO:0009056	catabolic process	2456	21	15.43	0.08271	0.383529333333333	PSMC4,MTREX,CCAR1,UBE2D1,KHSRP,PSMB5,USP14,ZPR1,MAGOHB,CSNK1A1,IDE,PSMA1,ADRM1,CLTC,FOXK2,UBXN4,SLC25A44,PHB1,USP7,PCBP2,PSMB3
GO:0051170	import into nucleus	164	3	1.03	0.08443	0.383529333333333	ZPR1,NUP107,NUP62
GO:0032508	DNA duplex unwinding	77	2	0.48	0.08447	0.383529333333333	XRCC5,XRCC6
GO:0000054	ribosomal subunit export from nucleus	14	1	0.09	0.08451	0.383529333333333	LTV1
GO:0001833	inner cell mass cell proliferation	14	1	0.09	0.08451	0.383529333333333	ZPR1
GO:0007100	mitotic centrosome separation	14	1	0.09	0.08451	0.383529333333333	NUP62
GO:0009130	pyrimidine nucleoside monophosphate bios...	14	1	0.09	0.08451	0.383529333333333	DHODH
GO:0018216	peptidyl-arginine methylation	14	1	0.09	0.08451	0.383529333333333	PRMT1
GO:0031958	corticosteroid receptor signaling pathwa...	14	1	0.09	0.08451	0.383529333333333	PHB1
GO:0033750	ribosome localization	14	1	0.09	0.08451	0.383529333333333	LTV1
GO:0042541	hemoglobin biosynthetic process	14	1	0.09	0.08451	0.383529333333333	PRMT1
GO:0046049	UMP metabolic process	14	1	0.09	0.08451	0.383529333333333	DHODH
GO:1990173	protein localization to nucleoplasm	14	1	0.09	0.08451	0.383529333333333	CCT3
GO:0022607	cellular component assembly	2894	24	18.19	0.08565	0.386838034398034	DHX33,TAF2,XRCC5,NUFIP1,SNU13,BCCIP,TFAM,NUP107,CSNK1A1,ZNHIT6,MRPS2,PRMT1,ADRM1,EIF2S3,HAUS2,CLTC,PRPF18,ATR,COA4,DRG1,PFDN6,CSNK2B,E2F4,NUP62
GO:0031347	regulation of defense response	604	7	3.8	0.08566	0.386838034398034	KARS1,XRCC5,DNAJA3,SFPQ,PSMA1,XRCC6,PCBP2
GO:0006970	response to osmotic stress	78	2	0.49	0.08635	0.387611869158879	XRCC5,XRCC6
GO:0006886	intracellular protein transport	978	10	6.15	0.08667	0.387611869158879	ZPR1,MAGOHB,NUP107,SRSF3,ARF3,LTV1,CLTC,CHTOP,NUP62,TIMM23
GO:0043409	negative regulation of MAPK cascade	167	3	1.05	0.08802	0.387611869158879	PRMT1,PHB1,NUP62
GO:0009892	negative regulation of metabolic process	2760	23	17.34	0.08821	0.387611869158879	CCAR1,WAPL,UBE2D1,XRCC5,KHSRP,USP14,DNAJA3,MAGOHB,SRSF3,TCERG1,SFPQ,CLTC,FOXK2,TIPRL,PFDN2,PHB1,SP3,ATR,USP7,XRCC6,PFDN6,NUP62,CNPY2
GO:0006919	activation of cysteine-type endopeptidas...	79	2	0.5	0.08824	0.387611869158879	DNAJA3,DIABLO
GO:0010921	regulation of phosphatase activity	79	2	0.5	0.08824	0.387611869158879	TIPRL,CSNK2B
GO:2000058	regulation of ubiquitin-dependent protei...	168	3	1.06	0.08923	0.387611869158879	USP14,CSNK1A1,USP7
GO:0001325	formation of extrachromosomal circular D...	15	1	0.09	0.09026	0.387611869158879	XRCC5
GO:0006999	nuclear pore organization	15	1	0.09	0.09026	0.387611869158879	NUP107
GO:0051299	centrosome separation	15	1	0.09	0.09026	0.387611869158879	NUP62
GO:0060330	regulation of response to interferon-gam...	15	1	0.09	0.09026	0.387611869158879	DNAJA3
GO:0060334	regulation of interferon-gamma-mediated ...	15	1	0.09	0.09026	0.387611869158879	DNAJA3
GO:0060766	negative regulation of androgen receptor...	15	1	0.09	0.09026	0.387611869158879	PHB1
GO:0061158	3'-UTR-mediated mRNA destabilization	15	1	0.09	0.09026	0.387611869158879	KHSRP
GO:0071428	rRNA-containing ribonucleoprotein comple...	15	1	0.09	0.09026	0.387611869158879	LTV1
GO:0090656	t-circle formation	15	1	0.09	0.09026	0.387611869158879	XRCC5
GO:0090737	telomere maintenance via telomere trimmi...	15	1	0.09	0.09026	0.387611869158879	XRCC5
GO:1904424	regulation of GTP binding	15	1	0.09	0.09026	0.387611869158879	CSNK1A1
GO:1904814	regulation of protein localization to ch...	15	1	0.09	0.09026	0.387611869158879	CCT3
GO:1904874	positive regulation of telomerase RNA lo...	15	1	0.09	0.09026	0.387611869158879	CCT3
GO:2000671	regulation of motor neuron apoptotic pro...	15	1	0.09	0.09026	0.387611869158879	ZPR1
GO:0000226	microtubule cytoskeleton organization	613	7	3.85	0.09092	0.389536037296037	BCCIP,ZPR1,HAUS2,CLTC,DRG1,E2F4,NUP62
GO:0010468	regulation of gene expression	4386	34	27.56	0.09125	0.390040697674419	DHX33,ELOA,CCAR1,TAF2,KARS1,UBE2D1,XRCC5,NUFIP1,KHSRP,RBBP9,USP14,DNAJA3,INTS10,TFAM,ZPR1,MAGOHB,SRSF3,TCERG1,CEBPZ,SFPQ,TSFM,PRMT1,FOXK2,PHB1,SP3,HMCES,SP1,USP7,XRCC6,PCBP2,E2F4,NUP62,RBMXL1,CNPY2
GO:0030433	ubiquitin-dependent ERAD pathway	81	2	0.51	0.09206	0.390331017699115	USP14,UBXN4
GO:0006414	translational elongation	82	2	0.52	0.09399	0.390331017699115	ELOA,TSFM
GO:0045824	negative regulation of innate immune res...	82	2	0.52	0.09399	0.390331017699115	DNAJA3,PCBP2
GO:0002833	positive regulation of response to bioti...	172	3	1.08	0.09414	0.390331017699115	XRCC5,SFPQ,XRCC6
GO:0043484	regulation of RNA splicing	172	3	1.08	0.09414	0.390331017699115	ZPR1,SRSF3,RBMXL1
GO:0050778	positive regulation of immune response	500	6	3.14	0.09483	0.390331017699115	KARS1,XRCC5,SFPQ,PHB1,HMCES,XRCC6
GO:0032392	DNA geometric change	83	2	0.52	0.09593	0.390331017699115	XRCC5,XRCC6
GO:0035304	regulation of protein dephosphorylation	83	2	0.52	0.09593	0.390331017699115	TIPRL,CSNK2B
GO:0000463	maturation of LSU-rRNA from tricistronic...	16	1	0.1	0.09599	0.390331017699115	ZNHIT6
GO:0001829	trophectodermal cell differentiation	16	1	0.1	0.09599	0.390331017699115	SP3
GO:0006206	pyrimidine nucleobase metabolic process	16	1	0.1	0.09599	0.390331017699115	DHODH
GO:0006266	DNA ligation	16	1	0.1	0.09599	0.390331017699115	XRCC6
GO:0006735	NADH regeneration	16	1	0.1	0.09599	0.390331017699115	FOXK2
GO:0009173	pyrimidine ribonucleoside monophosphate ...	16	1	0.1	0.09599	0.390331017699115	DHODH
GO:0023035	CD40 signaling pathway	16	1	0.1	0.09599	0.390331017699115	PHB1
GO:0030575	nuclear body organization	16	1	0.1	0.09599	0.390331017699115	ZPR1
GO:0033194	response to hydroperoxide	16	1	0.1	0.09599	0.390331017699115	SP1
GO:0045653	negative regulation of megakaryocyte dif...	16	1	0.1	0.09599	0.390331017699115	PRMT1
GO:0061621	canonical glycolysis	16	1	0.1	0.09599	0.390331017699115	FOXK2
GO:0061718	glucose catabolic process to pyruvate	16	1	0.1	0.09599	0.390331017699115	FOXK2
GO:0090399	replicative senescence	16	1	0.1	0.09599	0.390331017699115	ATR
GO:1900034	regulation of cellular response to heat	16	1	0.1	0.09599	0.390331017699115	ATR
GO:0031349	positive regulation of defense response	277	4	1.74	0.09696	0.393002925764192	KARS1,XRCC5,SFPQ,XRCC6
GO:0022402	cell cycle process	1131	11	7.11	0.09733	0.393002925764192	WAPL,TAF2,BCCIP,ZPR1,EXOC2,HAUS2,CLTC,DRG1,E2F4,NUP62,PPME1
GO:0000281	mitotic cytokinesis	84	2	0.53	0.09789	0.393002925764192	EXOC2,NUP62
GO:0032088	negative regulation of NF-kappaB transcr...	84	2	0.53	0.09789	0.393002925764192	DNAJA3,USP7
GO:0072331	signal transduction by p53 class mediato...	175	3	1.1	0.09789	0.393002925764192	TP53RK,ATR,USP7
GO:0006401	RNA catabolic process	278	4	1.75	0.09793	0.393002925764192	MTREX,KHSRP,ZPR1,MAGOHB
GO:0000725	recombinational repair	176	3	1.11	0.09916	0.397072069716776	XRCC5,SFPQ,XRCC6
GO:1903313	positive regulation of mRNA metabolic pr...	85	2	0.53	0.09985	0.39822029787234	KHSRP,RBMXL1
GO:0000028	ribosomal small subunit assembly	17	1	0.11	0.10167	0.39822029787234	XRCC5
GO:0007063	regulation of sister chromatid cohesion	17	1	0.11	0.10167	0.39822029787234	WAPL
GO:0018195	peptidyl-arginine modification	17	1	0.11	0.10167	0.39822029787234	PRMT1
GO:0048268	clathrin coat assembly	17	1	0.11	0.10167	0.39822029787234	CLTC
GO:0071391	cellular response to estrogen stimulus	17	1	0.11	0.10167	0.39822029787234	SP1
GO:1902916	positive regulation of protein polyubiqu...	17	1	0.11	0.10167	0.39822029787234	UBE2D1
GO:1905564	positive regulation of vascular endothel...	17	1	0.11	0.10167	0.39822029787234	SP1
GO:2000113	negative regulation of cellular macromol...	1407	13	8.84	0.10175	0.39822029787234	CCAR1,WAPL,UBE2D1,XRCC5,KHSRP,DNAJA3,TCERG1,SFPQ,FOXK2,PHB1,SP3,ATR,XRCC6
GO:0034243	regulation of transcription elongation f...	86	2	0.54	0.10183	0.39822029787234	INTS10,TCERG1
GO:0043535	regulation of blood vessel endothelial c...	86	2	0.54	0.10183	0.39822029787234	SP1,CSNK2B
GO:0007049	cell cycle	1684	15	10.58	0.10373	0.404789256900212	CCAR1,WAPL,TAF2,BCCIP,ZPR1,EXOC2,CSNK1A1,HAUS2,CLTC,TIPRL,ATR,DRG1,E2F4,NUP62,PPME1
GO:0006109	regulation of carbohydrate metabolic pro...	180	3	1.13	0.10429	0.405872757201646	CLTC,FOXK2,USP7
GO:0046785	microtubule polymerization	88	2	0.55	0.10581	0.405872757201646	HAUS2,DRG1
GO:0001522	pseudouridine synthesis	18	1	0.11	0.10732	0.405872757201646	PUS3
GO:0002922	positive regulation of humoral immune re...	18	1	0.11	0.10732	0.405872757201646	PHB1
GO:0003159	morphogenesis of an endothelium	18	1	0.11	0.10732	0.405872757201646	CSNK2B
GO:0031053	primary miRNA processing	18	1	0.11	0.10732	0.405872757201646	SRSF3
GO:0034244	negative regulation of transcription elo...	18	1	0.11	0.10732	0.405872757201646	TCERG1
GO:0035269	protein O-linked mannosylation	18	1	0.11	0.10732	0.405872757201646	RXYLT1
GO:0043517	positive regulation of DNA damage respon...	18	1	0.11	0.10732	0.405872757201646	ATR
GO:0043923	positive regulation by host of viral tra...	18	1	0.11	0.10732	0.405872757201646	SP1
GO:0045721	negative regulation of gluconeogenesis	18	1	0.11	0.10732	0.405872757201646	USP7
GO:0046112	nucleobase biosynthetic process	18	1	0.11	0.10732	0.405872757201646	DHODH
GO:0061154	endothelial tube morphogenesis	18	1	0.11	0.10732	0.405872757201646	CSNK2B
GO:0061620	glycolytic process through glucose-6-pho...	18	1	0.11	0.10732	0.405872757201646	FOXK2
GO:1904872	regulation of telomerase RNA localizatio...	18	1	0.11	0.10732	0.405872757201646	CCT3
GO:0045944	positive regulation of transcription by ...	1156	11	7.26	0.10908	0.41168180698152	TAF2,NUFIP1,TCERG1,CEBPZ,SFPQ,FOXK2,SP3,SP1,XRCC6,PCBP2,E2F4
GO:0050777	negative regulation of immune response	184	3	1.16	0.10952	0.412495409836066	DNAJA3,PSMA1,PCBP2
GO:0051248	negative regulation of protein metabolic...	897	9	5.64	0.11043	0.41507226993865	KHSRP,USP14,DNAJA3,TIPRL,PFDN2,PHB1,USP7,PFDN6,NUP62
GO:0006390	mitochondrial transcription	19	1	0.12	0.11294	0.41516744	TFAM
GO:0006482	protein demethylation	19	1	0.12	0.11294	0.41516744	PPME1
GO:0008214	protein dealkylation	19	1	0.12	0.11294	0.41516744	PPME1
GO:0009083	branched-chain amino acid catabolic proc...	19	1	0.12	0.11294	0.41516744	SLC25A44
GO:0020027	hemoglobin metabolic process	19	1	0.12	0.11294	0.41516744	PRMT1
GO:0046931	pore complex assembly	19	1	0.12	0.11294	0.41516744	NUP107
GO:0090670	RNA localization to Cajal body	19	1	0.12	0.11294	0.41516744	CCT3
GO:0090671	telomerase RNA localization to Cajal bod...	19	1	0.12	0.11294	0.41516744	CCT3
GO:0090672	telomerase RNA localization	19	1	0.12	0.11294	0.41516744	CCT3
GO:0090685	RNA localization to nucleus	19	1	0.12	0.11294	0.41516744	CCT3
GO:1902004	positive regulation of amyloid-beta form...	19	1	0.12	0.11294	0.41516744	SP1
GO:0009408	response to heat	92	2	0.58	0.11390	0.417860678642715	DNAJA3,ATR
GO:0052126	movement in host environment	188	3	1.18	0.11485	0.420506573705179	EXOC2,IDE,PHB1
GO:1900182	positive regulation of protein localizat...	93	2	0.58	0.11594	0.42365351888668	ZPR1,CCT3
GO:0000963	mitochondrial RNA processing	20	1	0.13	0.11852	0.42881842519685	TRIT1
GO:0030150	protein import into mitochondrial matrix	20	1	0.13	0.11852	0.42881842519685	TIMM23
GO:0030449	regulation of complement activation	20	1	0.13	0.11852	0.42881842519685	PHB1
GO:0045056	transcytosis	20	1	0.13	0.11852	0.42881842519685	CLTC
GO:1900227	positive regulation of NLRP3 inflammasom...	20	1	0.13	0.11852	0.42881842519685	DHX33
GO:1990830	cellular response to leukemia inhibitory...	95	2	0.6	0.12006	0.433536895874263	XRCC5,SRSF3
GO:0051172	negative regulation of nitrogen compound...	2150	18	13.51	0.12204	0.434363161904762	CCAR1,UBE2D1,XRCC5,KHSRP,USP14,DNAJA3,TCERG1,SFPQ,CLTC,FOXK2,TIPRL,PFDN2,PHB1,SP3,USP7,XRCC6,PFDN6,NUP62
GO:0042147	retrograde transport, endosome to Golgi	96	2	0.6	0.12214	0.434363161904762	CLTC,USP7
GO:0043255	regulation of carbohydrate biosynthetic ...	96	2	0.6	0.12214	0.434363161904762	CLTC,USP7
GO:1990823	response to leukemia inhibitory factor	96	2	0.6	0.12214	0.434363161904762	XRCC5,SRSF3
GO:0051247	positive regulation of protein metabolic...	1319	12	8.29	0.12328	0.434363161904762	PSMC4,UBE2D1,XRCC5,DNAJA3,CSNK1A1,IDE,PRMT1,PHB1,DIABLO,SP1,XRCC6,CSNK2B
GO:0080134	regulation of response to stress	1320	12	8.29	0.12378	0.434363161904762	TAF2,KARS1,XRCC5,USP14,DNAJA3,SFPQ,PRMT1,PSMA1,RSL1D1,ATR,XRCC6,PCBP2
GO:0001832	blastocyst growth	21	1	0.13	0.12407	0.434363161904762	ZPR1
GO:0006658	phosphatidylserine metabolic process	21	1	0.13	0.12407	0.434363161904762	PTDSS1
GO:0009129	pyrimidine nucleoside monophosphate meta...	21	1	0.13	0.12407	0.434363161904762	DHODH
GO:0019081	viral translation	21	1	0.13	0.12407	0.434363161904762	PCBP2
GO:0019885	antigen processing and presentation of e...	21	1	0.13	0.12407	0.434363161904762	IDE
GO:0032740	positive regulation of interleukin-17 pr...	21	1	0.13	0.12407	0.434363161904762	PHB1
GO:0032785	negative regulation of DNA-templated tra...	21	1	0.13	0.12407	0.434363161904762	TCERG1
GO:0032925	regulation of activin receptor signaling...	21	1	0.13	0.12407	0.434363161904762	CSNK2B
GO:0060216	definitive hemopoiesis	21	1	0.13	0.12407	0.434363161904762	SP3
GO:0097049	motor neuron apoptotic process	21	1	0.13	0.12407	0.434363161904762	ZPR1
GO:0033002	muscle cell proliferation	196	3	1.23	0.12580	0.439582509505703	XRCC5,PHB1,XRCC6
GO:0002253	activation of immune response	306	4	1.92	0.12674	0.44202679316888	XRCC5,SFPQ,PHB1,XRCC6
GO:0006367	transcription initiation from RNA polyme...	99	2	0.62	0.12841	0.44684435272045	ELOA,TAF2
GO:0007289	spermatid nucleus differentiation	22	1	0.14	0.12958	0.44684435272045	SELENOF
GO:0009220	pyrimidine ribonucleotide biosynthetic p...	22	1	0.14	0.12958	0.44684435272045	DHODH
GO:0035561	regulation of chromatin binding	22	1	0.14	0.12958	0.44684435272045	WAPL
GO:0061615	glycolytic process through fructose-6-ph...	22	1	0.14	0.12958	0.44684435272045	FOXK2
GO:1904292	regulation of ERAD pathway	22	1	0.14	0.12958	0.44684435272045	USP14
GO:0033108	mitochondrial respiratory chain complex ...	100	2	0.63	0.13052	0.448403289719626	TFAM,COA4
GO:0048024	regulation of mRNA splicing, via spliceo...	100	2	0.63	0.13052	0.448403289719626	SRSF3,RBMXL1
GO:0034504	protein localization to nucleus	311	4	1.95	0.13222	0.453396194029851	ZPR1,NUP107,CCT3,NUP62
GO:0046916	cellular transition metal ion homeostasi...	102	2	0.64	0.13477	0.455486752293578	SLC39A7,SLC30A5
GO:0000470	maturation of LSU-rRNA	23	1	0.14	0.13506	0.455486752293578	ZNHIT6
GO:0002483	antigen processing and presentation of e...	23	1	0.14	0.13506	0.455486752293578	IDE
GO:0006007	glucose catabolic process	23	1	0.14	0.13506	0.455486752293578	FOXK2
GO:0010586	miRNA metabolic process	23	1	0.14	0.13506	0.455486752293578	KHSRP
GO:0035268	protein mannosylation	23	1	0.14	0.13506	0.455486752293578	RXYLT1
GO:0046599	regulation of centriole replication	23	1	0.14	0.13506	0.455486752293578	NUP62
GO:0051131	chaperone-mediated protein complex assem...	23	1	0.14	0.13506	0.455486752293578	PFDN6
GO:1901673	regulation of mitotic spindle assembly	23	1	0.14	0.13506	0.455486752293578	DRG1
GO:0006310	DNA recombination	314	4	1.97	0.13556	0.455904643510055	XRCC5,SFPQ,HMCES,XRCC6
GO:0051701	biological process involved in interacti...	203	3	1.28	0.13568	0.455904643510055	EXOC2,IDE,PHB1
GO:0002377	immunoglobulin production	103	2	0.65	0.13690	0.458328233151184	PHB1,HMCES
GO:0042752	regulation of circadian rhythm	103	2	0.65	0.13690	0.458328233151184	SFPQ,USP7
GO:0051851	modulation by host of symbiont process	104	2	0.65	0.13904	0.461141071428571	PHB1,SP1
GO:0009894	regulation of catabolic process	945	9	5.94	0.13904	0.461141071428571	PSMC4,KHSRP,USP14,MAGOHB,CSNK1A1,IDE,FOXK2,PHB1,USP7
GO:0001779	natural killer cell differentiation	24	1	0.15	0.14050	0.461141071428571	SP3
GO:0031167	rRNA methylation	24	1	0.15	0.14050	0.461141071428571	NSUN4
GO:0032515	negative regulation of phosphoprotein ph...	24	1	0.15	0.14050	0.461141071428571	TIPRL
GO:0033617	mitochondrial cytochrome c oxidase assem...	24	1	0.15	0.14050	0.461141071428571	COA4
GO:0034453	microtubule anchoring	24	1	0.15	0.14050	0.461141071428571	BCCIP
GO:0048026	positive regulation of mRNA splicing, vi...	24	1	0.15	0.14050	0.461141071428571	RBMXL1
GO:0048596	embryonic camera-type eye morphogenesis	24	1	0.15	0.14050	0.461141071428571	SP3
GO:0097502	mannosylation	24	1	0.15	0.14050	0.461141071428571	RXYLT1
GO:1902993	positive regulation of amyloid precursor...	24	1	0.15	0.14050	0.461141071428571	SP1
GO:0036503	ERAD pathway	105	2	0.66	0.14119	0.462579714795009	USP14,UBXN4
GO:0034613	cellular protein localization	1780	15	11.19	0.14550	0.472985149911817	WAPL,XRCC5,DNAJA3,ZPR1,MAGOHB,NUP107,SRSF3,ARF3,LTV1,CLTC,CHTOP,CCT3,ATR,NUP62,TIMM23
GO:0009081	branched-chain amino acid metabolic proc...	25	1	0.16	0.14591	0.472985149911817	SLC25A44
GO:0044458	motile cilium assembly	25	1	0.16	0.14591	0.472985149911817	E2F4
GO:0070129	regulation of mitochondrial translation	25	1	0.16	0.14591	0.472985149911817	TSFM
GO:0101023	vascular endothelial cell proliferation	25	1	0.16	0.14591	0.472985149911817	SP1
GO:1905562	regulation of vascular endothelial cell ...	25	1	0.16	0.14591	0.472985149911817	SP1
GO:0009895	negative regulation of catabolic process	325	4	2.04	0.14810	0.47860760757315	USP14,FOXK2,PHB1,USP7
GO:0070727	cellular macromolecule localization	1787	15	11.23	0.14888	0.47860760757315	WAPL,XRCC5,DNAJA3,ZPR1,MAGOHB,NUP107,SRSF3,ARF3,LTV1,CLTC,CHTOP,CCT3,ATR,NUP62,TIMM23
GO:0051817	modulation of process of other organism ...	109	2	0.68	0.14985	0.47860760757315	PHB1,SP1
GO:0010638	positive regulation of organelle organiz...	571	6	3.59	0.14990	0.47860760757315	XRCC5,PFDN2,CCT3,ATR,DRG1,NUP62
GO:0140014	mitotic nuclear division	327	4	2.05	0.15043	0.47860760757315	WAPL,BCCIP,DRG1,NUP62
GO:0002862	negative regulation of inflammatory resp...	26	1	0.16	0.15129	0.47860760757315	PSMA1
GO:0016180	snRNA processing	26	1	0.16	0.15129	0.47860760757315	INTS10
GO:0043032	positive regulation of macrophage activa...	26	1	0.16	0.15129	0.47860760757315	KARS1
GO:0043171	peptide catabolic process	26	1	0.16	0.15129	0.47860760757315	IDE
GO:0044827	modulation by host of viral genome repli...	26	1	0.16	0.15129	0.47860760757315	PHB1
GO:0045745	positive regulation of G protein-coupled...	26	1	0.16	0.15129	0.47860760757315	PHB1
GO:0060333	interferon-gamma-mediated signaling path...	26	1	0.16	0.15129	0.47860760757315	DNAJA3
GO:1902410	mitotic cytokinetic process	26	1	0.16	0.15129	0.47860760757315	NUP62
GO:1904353	regulation of telomere capping	26	1	0.16	0.15129	0.47860760757315	USP7
GO:0061640	cytoskeleton-dependent cytokinesis	111	2	0.7	0.15422	0.485473760539629	EXOC2,NUP62
GO:0051495	positive regulation of cytoskeleton orga...	217	3	1.36	0.15620	0.485473760539629	PFDN2,DRG1,NUP62
GO:0043534	blood vessel endothelial cell migration	112	2	0.7	0.15641	0.485473760539629	SP1,CSNK2B
GO:0055076	transition metal ion homeostasis	112	2	0.7	0.15641	0.485473760539629	SLC39A7,SLC30A5
GO:0007202	activation of phospholipase C activity	27	1	0.17	0.15663	0.485473760539629	PHB1
GO:0039529	RIG-I signaling pathway	27	1	0.17	0.15663	0.485473760539629	PHB1
GO:0042059	negative regulation of epidermal growth ...	27	1	0.17	0.15663	0.485473760539629	NUP62
GO:0045830	positive regulation of isotype switching	27	1	0.17	0.15663	0.485473760539629	HMCES
GO:0050687	negative regulation of defense response ...	27	1	0.17	0.15663	0.485473760539629	PCBP2
GO:0060563	neuroepithelial cell differentiation	27	1	0.17	0.15663	0.485473760539629	BCCIP
GO:1900745	positive regulation of p38MAPK cascade	27	1	0.17	0.15663	0.485473760539629	PRMT1
GO:1903077	negative regulation of protein localizat...	27	1	0.17	0.15663	0.485473760539629	CLTC
GO:0045859	regulation of protein kinase activity	583	6	3.66	0.16041	0.49360815920398	XRCC5,DNAJA3,BCCIP,PHB1,XRCC6,NUP62
GO:0001649	osteoblast differentiation	220	3	1.38	0.16072	0.49360815920398	CLTC,PHB1,RSL1D1
GO:0007339	binding of sperm to zona pellucida	28	1	0.18	0.16194	0.49360815920398	CCT3
GO:0035521	monoubiquitinated histone deubiquitinati...	28	1	0.18	0.16194	0.49360815920398	TAF2
GO:0035522	monoubiquitinated histone H2A deubiquiti...	28	1	0.18	0.16194	0.49360815920398	TAF2
GO:0044030	regulation of DNA methylation	28	1	0.18	0.16194	0.49360815920398	USP7
GO:0060479	lung cell differentiation	28	1	0.18	0.16194	0.49360815920398	RBBP9
GO:0060487	lung epithelial cell differentiation	28	1	0.18	0.16194	0.49360815920398	RBBP9
GO:0060765	regulation of androgen receptor signalin...	28	1	0.18	0.16194	0.49360815920398	PHB1
GO:1903427	negative regulation of reactive oxygen s...	28	1	0.18	0.16194	0.49360815920398	KHSRP
GO:0032268	regulation of cellular protein metabolic...	2100	17	13.2	0.16225	0.493734271523179	PSMC4,UBE2D1,XRCC5,KHSRP,USP14,DNAJA3,BCCIP,CSNK1A1,TSFM,PRMT1,TIPRL,PHB1,DIABLO,USP7,XRCC6,CSNK2B,NUP62
GO:0002832	negative regulation of response to bioti...	116	2	0.73	0.16525	0.500378088962109	DNAJA3,PCBP2
GO:0010906	regulation of glucose metabolic process	116	2	0.73	0.16525	0.500378088962109	FOXK2,USP7
GO:1901800	positive regulation of proteasomal prote...	116	2	0.73	0.16525	0.500378088962109	PSMC4,CSNK1A1
GO:0062197	cellular response to chemical stress	340	4	2.14	0.16589	0.501318990228013	XRCC5,SFPQ,DIABLO,XRCC6
GO:0008535	respiratory chain complex IV assembly	29	1	0.18	0.16721	0.501318990228013	COA4
GO:0043457	regulation of cellular respiration	29	1	0.18	0.16721	0.501318990228013	IDE
GO:0071354	cellular response to interleukin-6	29	1	0.18	0.16721	0.501318990228013	PHB1
GO:1903649	regulation of cytoplasmic transport	29	1	0.18	0.16721	0.501318990228013	USP7
GO:1904376	negative regulation of protein localizat...	29	1	0.18	0.16721	0.501318990228013	CLTC
GO:0009185	ribonucleoside diphosphate metabolic pro...	117	2	0.74	0.16747	0.501318990228013	DHODH,FOXK2
GO:0006413	translational initiation	118	2	0.74	0.16970	0.506882207792208	DHX33,EIF2S3
GO:0045732	positive regulation of protein catabolic...	226	3	1.42	0.16988	0.506882207792208	PSMC4,CSNK1A1,IDE
GO:0031398	positive regulation of protein ubiquitin...	119	2	0.75	0.17193	0.508798523274478	UBE2D1,DNAJA3
GO:0043280	positive regulation of cysteine-type end...	119	2	0.75	0.17193	0.508798523274478	DNAJA3,DIABLO
GO:0019883	antigen processing and presentation of e...	30	1	0.19	0.17246	0.508798523274478	IDE
GO:0030212	hyaluronan metabolic process	30	1	0.19	0.17246	0.508798523274478	CLTC
GO:0045648	positive regulation of erythrocyte diffe...	30	1	0.19	0.17246	0.508798523274478	PRMT1
GO:0062125	regulation of mitochondrial gene express...	30	1	0.19	0.17246	0.508798523274478	TSFM
GO:0080111	DNA demethylation	30	1	0.19	0.17246	0.508798523274478	USP7
GO:0045862	positive regulation of proteolysis	346	4	2.17	0.17322	0.510221730769231	PSMC4,DNAJA3,CSNK1A1,DIABLO
GO:0035303	regulation of dephosphorylation	121	2	0.76	0.17641	0.517523708399366	TIPRL,CSNK2B
GO:0006221	pyrimidine nucleotide biosynthetic proce...	31	1	0.19	0.17767	0.517523708399366	DHODH
GO:0006506	GPI anchor biosynthetic process	31	1	0.19	0.17767	0.517523708399366	SLC30A5
GO:0009218	pyrimidine ribonucleotide metabolic proc...	31	1	0.19	0.17767	0.517523708399366	DHODH
GO:0071398	cellular response to fatty acid	31	1	0.19	0.17767	0.517523708399366	XRCC5
GO:1901798	positive regulation of signal transducti...	31	1	0.19	0.17767	0.517523708399366	ATR
GO:1902914	regulation of protein polyubiquitination	31	1	0.19	0.17767	0.517523708399366	UBE2D1
GO:0044419	biological process involved in interspec...	1560	13	9.8	0.17845	0.518973259493671	XRCC5,RBBP9,USP14,DNAJA3,EXOC2,CSNK1A1,SFPQ,IDE,PRMT1,PHB1,SP1,XRCC6,PCBP2
GO:0051098	regulation of binding	352	4	2.21	0.18066	0.521051627906977	WAPL,CSNK1A1,IDE,CSNK2B
GO:0006505	GPI anchor metabolic process	32	1	0.2	0.18285	0.521051627906977	SLC30A5
GO:0006884	cell volume homeostasis	32	1	0.2	0.18285	0.521051627906977	E2F4
GO:0016556	mRNA modification	32	1	0.2	0.18285	0.521051627906977	PUS3
GO:0030224	monocyte differentiation	32	1	0.2	0.18285	0.521051627906977	SP3
GO:0031116	positive regulation of microtubule polym...	32	1	0.2	0.18285	0.521051627906977	DRG1
GO:0035308	negative regulation of protein dephospho...	32	1	0.2	0.18285	0.521051627906977	TIPRL
GO:0043537	negative regulation of blood vessel endo...	32	1	0.2	0.18285	0.521051627906977	CSNK2B
GO:0046685	response to arsenic-containing substance	32	1	0.2	0.18285	0.521051627906977	ATR
GO:0070741	response to interleukin-6	32	1	0.2	0.18285	0.521051627906977	PHB1
GO:0071539	protein localization to centrosome	32	1	0.2	0.18285	0.521051627906977	NUP62
GO:0099022	vesicle tethering	32	1	0.2	0.18285	0.521051627906977	EXOC2
GO:1901185	negative regulation of ERBB signaling pa...	32	1	0.2	0.18285	0.521051627906977	NUP62
GO:0007338	single fertilization	126	2	0.79	0.18770	0.526715884146341	SNU13,CCT3
GO:0019079	viral genome replication	126	2	0.79	0.18770	0.526715884146341	PHB1,PCBP2
GO:0031109	microtubule polymerization or depolymeri...	126	2	0.79	0.18770	0.526715884146341	HAUS2,DRG1
GO:0000154	rRNA modification	33	1	0.21	0.18799	0.526715884146341	NSUN4
GO:0009156	ribonucleoside monophosphate biosyntheti...	33	1	0.21	0.18799	0.526715884146341	DHODH
GO:0039528	cytoplasmic pattern recognition receptor...	33	1	0.21	0.18799	0.526715884146341	PHB1
GO:0048048	embryonic eye morphogenesis	33	1	0.21	0.18799	0.526715884146341	SP3
GO:0050685	positive regulation of mRNA processing	33	1	0.21	0.18799	0.526715884146341	RBMXL1
GO:0071425	hematopoietic stem cell proliferation	33	1	0.21	0.18799	0.526715884146341	XRCC5
GO:0090169	regulation of spindle assembly	33	1	0.21	0.18799	0.526715884146341	DRG1
GO:1905508	protein localization to microtubule orga...	33	1	0.21	0.18799	0.526715884146341	NUP62
GO:0000077	DNA damage checkpoint	127	2	0.8	0.18996	0.528938599105812	TIPRL,ATR
GO:0031334	positive regulation of protein-containin...	239	3	1.5	0.19021	0.528938599105812	DHX33,ATR,DRG1
GO:0006468	protein phosphorylation	1440	12	9.05	0.19140	0.528938599105812	TAF2,XRCC5,DNAJA3,BCCIP,CSNK1A1,PHB1,TP53RK,ATR,XRCC6,CSNK2B,NUP62,PPME1
GO:0002696	positive regulation of leukocyte activat...	361	4	2.27	0.19202	0.528938599105812	KARS1,DNAJA3,HMCES,XRCC6
GO:0045087	innate immune response	750	7	4.71	0.19208	0.528938599105812	XRCC5,USP14,DNAJA3,SFPQ,PHB1,XRCC6,PCBP2
GO:0051702	biological process involved in interacti...	128	2	0.8	0.19224	0.528938599105812	PHB1,SP1
GO:0002474	antigen processing and presentation of p...	34	1	0.21	0.19310	0.528938599105812	IDE
GO:0006734	NADH metabolic process	34	1	0.21	0.19310	0.528938599105812	FOXK2
GO:0009112	nucleobase metabolic process	34	1	0.21	0.19310	0.528938599105812	DHODH
GO:0019674	NAD metabolic process	34	1	0.21	0.19310	0.528938599105812	FOXK2
GO:0032620	interleukin-17 production	34	1	0.21	0.19310	0.528938599105812	PHB1
GO:0032660	regulation of interleukin-17 production	34	1	0.21	0.19310	0.528938599105812	PHB1
GO:0045652	regulation of megakaryocyte differentiat...	34	1	0.21	0.19310	0.528938599105812	PRMT1
GO:0045943	positive regulation of transcription by ...	34	1	0.21	0.19310	0.528938599105812	DHX33
GO:0051973	positive regulation of telomerase activi...	34	1	0.21	0.19310	0.528938599105812	XRCC5
GO:0043065	positive regulation of apoptotic process	489	5	3.07	0.19397	0.530531041666667	CCAR1,DNAJA3,SFPQ,PHB1,DIABLO
GO:0035821	modulation of process of other organism	129	2	0.81	0.19451	0.53121750371471	PHB1,SP1
GO:0032886	regulation of microtubule-based process	242	3	1.52	0.19500	0.531765578635015	CLTC,DRG1,NUP62
GO:0031348	negative regulation of defense response	243	3	1.53	0.19660	0.531785722627737	DNAJA3,PSMA1,PCBP2
GO:0051301	cell division	622	6	3.91	0.19669	0.531785722627737	WAPL,EXOC2,CSNK1A1,HAUS2,CLTC,NUP62
GO:0030218	erythrocyte differentiation	130	2	0.82	0.19679	0.531785722627737	PRMT1,SP3
GO:0000132	establishment of mitotic spindle orienta...	35	1	0.22	0.19819	0.531785722627737	BCCIP
GO:0010923	negative regulation of phosphatase activ...	35	1	0.22	0.19819	0.531785722627737	TIPRL
GO:0016486	peptide hormone processing	35	1	0.22	0.19819	0.531785722627737	SLC30A5
GO:0031076	embryonic camera-type eye development	35	1	0.22	0.19819	0.531785722627737	SP3
GO:0032885	regulation of polysaccharide biosyntheti...	35	1	0.22	0.19819	0.531785722627737	CLTC
GO:0035510	DNA dealkylation	35	1	0.22	0.19819	0.531785722627737	USP7
GO:0061157	mRNA destabilization	35	1	0.22	0.19819	0.531785722627737	KHSRP
GO:1905476	negative regulation of protein localizat...	35	1	0.22	0.19819	0.531785722627737	CLTC
GO:0002702	positive regulation of production of mol...	131	2	0.82	0.19908	0.533395102040816	PHB1,HMCES
Only DCGs with negative slopes
GO:0140021	mitochondrial ADP transmembrane transpor...	5	2	0.02	0.00024	0.0493205882352941	SLC25A5,SLC25A17
GO:0006974	cellular response to DNA damage stimulus	859	13	4.22	0.00025	0.0493205882352941	POLB,TIPIN,BAX,CCNK,TFIP11,PSMD14,RINT1,MDM2,HUS1,BCL2A1,DCLRE1C,IFI16,MCTS1
GO:0006303	double-strand break repair via nonhomolo...	64	4	0.31	0.00027	0.0493205882352941	POLB,TFIP11,PSMD14,DCLRE1C
GO:0051503	adenine nucleotide transport	27	3	0.13	0.00031	0.0493205882352941	SLC25A5,SLC25A17,SLC35B1
GO:0015868	purine ribonucleotide transport	28	3	0.14	0.00034	0.0493205882352941	SLC25A5,SLC25A17,SLC35B1
GO:0006487	protein N-linked glycosylation	69	4	0.34	0.00036	0.0493205882352941	PGM3,ALG6,RPN2,DAD1
GO:0015865	purine nucleotide transport	29	3	0.14	0.00038	0.0493205882352941	SLC25A5,SLC25A17,SLC35B1
GO:0006888	endoplasmic reticulum to Golgi vesicle-m...	127	5	0.62	0.00040	0.0493205882352941	SCFD1,RINT1,SEC13,YIF1B,COPG1
GO:0000726	non-recombinational repair	71	4	0.35	0.00041	0.0493205882352941	POLB,TFIP11,PSMD14,DCLRE1C
GO:0006457	protein folding	197	6	0.97	0.00041	0.0493205882352941	ERP44,HSPA5,DNAJB11,MESD,PPIB,DNAJC7
GO:0006612	protein targeting to membrane	128	5	0.63	0.00041	0.0493205882352941	HSPA5,SEC61B,SEC61G,YIF1B,ZDHHC9
GO:1990544	mitochondrial ATP transmembrane transpor...	7	2	0.03	0.00049	0.0556694444444444	SLC25A5,SLC25A17
GO:0070127	tRNA aminoacylation for mitochondrial pr...	8	2	0.04	0.00065	0.0699605263157895	GARS1,WARS2
GO:0044773	mitotic DNA damage checkpoint	83	4	0.41	0.00073	0.0710880952380952	TIPIN,RINT1,MDM2,HUS1
GO:1905897	regulation of response to endoplasmic re...	83	4	0.41	0.00073	0.0710880952380952	HSPA5,BAX,TXNDC12,RNFT1
GO:0044774	mitotic DNA integrity checkpoint	87	4	0.43	0.00088	0.0809108695652174	TIPIN,RINT1,MDM2,HUS1
GO:0006862	nucleotide transport	39	3	0.19	0.00091	0.0809108695652174	SLC25A5,SLC25A17,SLC35B1
GO:0006418	tRNA aminoacylation for protein translat...	41	3	0.2	0.00106	0.0903208333333333	GARS1,RARS1,WARS2
GO:0043039	tRNA aminoacylation	44	3	0.22	0.00130	0.101519642857143	GARS1,RARS1,WARS2
GO:0071705	nitrogen compound transport	2018	20	9.91	0.00137	0.101519642857143	CYP51A1,SLC25A13,SLC25A5,HSPA5,GDI2,MAP4K4,BAX,SCFD1,SLC25A17,SEC61B,SLC35B1,SEC61G,RINT1,MDM2,EIF4A3,SEC13,YIF1B,TMEM167A,COPG1,ZDHHC9
GO:0043038	amino acid activation	45	3	0.22	0.00139	0.101519642857143	GARS1,RARS1,WARS2
GO:0045047	protein targeting to ER	45	3	0.22	0.00139	0.101519642857143	HSPA5,SEC61B,SEC61G
GO:0034976	response to endoplasmic reticulum stress	254	6	1.25	0.00154	0.108596551724138	ERP44,HSPA5,BAX,SEC61B,TXNDC12,RNFT1
GO:0008630	intrinsic apoptotic signaling pathway in...	104	4	0.51	0.00170	0.113753125	POLB,BAX,BCL2A1,IFI16
GO:0010332	response to gamma radiation	49	3	0.24	0.00178	0.113753125	POLB,BAX,MDM2
GO:0072599	establishment of protein localization to...	49	3	0.24	0.00178	0.113753125	HSPA5,SEC61B,SEC61G
GO:0090150	establishment of protein localization to...	264	6	1.3	0.00187	0.115883333333333	HSPA5,BAX,SEC61B,SEC61G,YIF1B,ZDHHC9
GO:0060628	regulation of ER to Golgi vesicle-mediat...	14	2	0.07	0.00208	0.125105882352941	SCFD1,RINT1
GO:1903894	regulation of IRE1-mediated unfolded pro...	15	2	0.07	0.00240	0.140228571428571	HSPA5,BAX
GO:0065002	intracellular protein transmembrane tran...	55	3	0.27	0.00248	0.140877777777778	HSPA5,SEC61B,SEC61G
GO:0033151	V(D)J recombination	16	2	0.08	0.00273	0.146917105263158	POLB,DCLRE1C
GO:0033599	regulation of mammary gland epithelial c...	16	2	0.08	0.00273	0.146917105263158	BAX,ROBO1
GO:0031573	intra-S DNA damage checkpoint	17	2	0.08	0.00308	0.161502564102564	TIPIN,HUS1
GO:0009314	response to radiation	396	7	1.94	0.00326	0.1666675	POLB,TIPIN,BAX,MDM2,HUS1,DCLRE1C,IFI16
GO:0000076	DNA replication checkpoint	18	2	0.09	0.00346	0.170903571428571	TIPIN,HUS1
GO:0000077	DNA damage checkpoint	127	4	0.62	0.00351	0.170903571428571	TIPIN,RINT1,MDM2,HUS1
GO:0097193	intrinsic apoptotic signaling pathway	304	6	1.49	0.00377	0.178850847457627	POLB,BAX,TXNDC12,MDM2,BCL2A1,IFI16
GO:0044788	modulation by host of viral process	65	3	0.32	0.00399	0.178850847457627	CCNK,PPIB,ZDHHC9
GO:0061077	chaperone-mediated protein folding	65	3	0.32	0.00399	0.178850847457627	HSPA5,PPIB,DNAJC7
GO:0006486	protein glycosylation	217	5	1.07	0.00426	0.178850847457627	PGM3,ALG6,RPN2,DAD1,C1GALT1C1
GO:0043413	macromolecule glycosylation	217	5	1.07	0.00426	0.178850847457627	PGM3,ALG6,RPN2,DAD1,C1GALT1C1
GO:0071806	protein transmembrane transport	67	3	0.33	0.00435	0.178850847457627	HSPA5,SEC61B,SEC61G
GO:0030183	B cell differentiation	136	4	0.67	0.00448	0.178850847457627	SLC25A5,BAX,ADAM17,DCLRE1C
GO:0031570	DNA integrity checkpoint	136	4	0.67	0.00448	0.178850847457627	TIPIN,RINT1,MDM2,HUS1
GO:0051604	protein maturation	316	6	1.55	0.00455	0.178850847457627	DNAJB11,MDM2,ADAM17,IFI16,SEC11C,BOLA2
GO:0009628	response to abiotic stimulus	1045	12	5.13	0.00469	0.178850847457627	POLB,TIPIN,BAX,SCFD1,MDM2,HUS1,ADAM17,DCLRE1C,IFI16,DNAJC7,MT-CO1,HSBP1
GO:0036498	IRE1-mediated unfolded protein response	21	2	0.1	0.00470	0.178850847457627	HSPA5,BAX
GO:0006950	response to stress	3584	28	17.6	0.00480	0.178850847457627	ERP44,VRK2,HSPA5,POLB,MAP4K4,TIPIN,ACER3,BAX,CCNK,SCFD1,TFIP11,SEC61B,POLR3G,PSMD14,TXNDC12,RINT1,MDM2,HUS1,BCL2A1,ADAM17,DCLRE1C,IFI16,DNAJC7,C1GALT1C1,RNFT1,MT-CO1,HSBP1,MCTS1
GO:0071479	cellular response to ionizing radiation	70	3	0.34	0.00491	0.178850847457627	MDM2,HUS1,IFI16
GO:0015931	nucleobase-containing compound transport	225	5	1.1	0.00496	0.178850847457627	SLC25A5,SLC25A17,SLC35B1,EIF4A3,SEC13
GO:0031329	regulation of cellular catabolic process	790	10	3.88	0.00509	0.178850847457627	SLC25A5,POLB,BAX,SCFD1,PSMD14,MDM2,EIF4A3,IFI16,WDR41,RNFT1
GO:0007093	mitotic cell cycle checkpoint	141	4	0.69	0.00509	0.178850847457627	TIPIN,RINT1,MDM2,HUS1
GO:0044794	positive regulation by host of viral pro...	22	2	0.11	0.00516	0.178850847457627	PPIB,ZDHHC9
GO:0015031	protein transport	1640	16	8.05	0.00534	0.180215625	CYP51A1,HSPA5,GDI2,MAP4K4,BAX,SCFD1,SEC61B,SEC61G,RINT1,MDM2,EIF4A3,SEC13,YIF1B,TMEM167A,COPG1,ZDHHC9
GO:0018196	peptidyl-asparagine modification	23	2	0.11	0.00563	0.180215625	RPN2,DAD1
GO:0018279	protein N-linked glycosylation via aspar...	23	2	0.11	0.00563	0.180215625	RPN2,DAD1
GO:1901679	nucleotide transmembrane transport	23	2	0.11	0.00563	0.180215625	SLC25A5,SLC25A17
GO:0070085	glycosylation	232	5	1.14	0.00564	0.180215625	PGM3,ALG6,RPN2,DAD1,C1GALT1C1
GO:0043066	negative regulation of apoptotic process	806	10	3.96	0.00585	0.182810606060606	SLC25A5,HSPA5,MAP4K4,MYDGF,BAX,PTPRZ1,TXNDC12,DAD1,MDM2,BCL2A1
GO:0009411	response to UV	147	4	0.72	0.00590	0.182810606060606	TIPIN,BAX,MDM2,HUS1
GO:0009894	regulation of catabolic process	945	11	4.64	0.00617	0.188323134328358	CYP51A1,SLC25A5,POLB,BAX,SCFD1,PSMD14,MDM2,EIF4A3,IFI16,WDR41,RNFT1
GO:0051100	negative regulation of binding	150	4	0.74	0.00633	0.190365441176471	BAX,TFIP11,EIF4A3,IFI16
GO:0070972	protein localization to endoplasmic reti...	78	3	0.38	0.00664	0.196794202898551	HSPA5,SEC61B,SEC61G
GO:0015833	peptide transport	1684	16	8.27	0.00688	0.197683333333333	CYP51A1,HSPA5,GDI2,MAP4K4,BAX,SCFD1,SEC61B,SEC61G,RINT1,MDM2,EIF4A3,SEC13,YIF1B,TMEM167A,COPG1,ZDHHC9
GO:0044827	modulation by host of viral genome repli...	26	2	0.13	0.00716	0.197683333333333	CCNK,PPIB
GO:0043069	negative regulation of programmed cell d...	831	10	4.08	0.00720	0.197683333333333	SLC25A5,HSPA5,MAP4K4,MYDGF,BAX,PTPRZ1,TXNDC12,DAD1,MDM2,BCL2A1
GO:0022613	ribonucleoprotein complex biogenesis	459	7	2.25	0.00722	0.197683333333333	UTP18,RPL26L1,SNRPA1,MPHOSPH6,EIF4A3,NOP10,MCTS1
GO:0000723	telomere maintenance	156	4	0.77	0.00725	0.197683333333333	TFIP11,HUS1,DCLRE1C,NOP10
GO:1990542	mitochondrial transmembrane transport	156	4	0.77	0.00725	0.197683333333333	SLC25A13,SLC25A5,SLC25A17,MICU2
GO:0033598	mammary gland epithelial cell proliferat...	27	2	0.13	0.00771	0.207383974358974	BAX,ROBO1
GO:0034660	ncRNA metabolic process	467	7	2.29	0.00791	0.207383974358974	UTP18,GARS1,RARS1,WARS2,MPHOSPH6,EIF4A3,NOP10
GO:0006886	intracellular protein transport	978	11	4.8	0.00791	0.207383974358974	HSPA5,BAX,SCFD1,SEC61B,SEC61G,MDM2,EIF4A3,SEC13,YIF1B,COPG1,ZDHHC9
GO:0072332	intrinsic apoptotic signaling pathway by...	84	3	0.41	0.00815	0.208240853658537	BAX,MDM2,IFI16
GO:0071478	cellular response to radiation	162	4	0.8	0.00826	0.208240853658537	BAX,MDM2,HUS1,IFI16
GO:0072530	purine-containing compound transmembrane...	28	2	0.14	0.00828	0.208240853658537	SLC25A5,SLC25A17
GO:0042886	amide transport	1719	16	8.44	0.00835	0.208240853658537	CYP51A1,HSPA5,GDI2,MAP4K4,BAX,SCFD1,SEC61B,SEC61G,RINT1,MDM2,EIF4A3,SEC13,YIF1B,TMEM167A,COPG1,ZDHHC9
GO:0045184	establishment of protein localization	1742	16	8.55	0.00945	0.229494444444444	CYP51A1,HSPA5,GDI2,MAP4K4,BAX,SCFD1,SEC61B,SEC61G,RINT1,MDM2,EIF4A3,SEC13,YIF1B,TMEM167A,COPG1,ZDHHC9
GO:0071402	cellular response to lipoprotein particl...	30	2	0.15	0.00946	0.229494444444444	CDH13,ADAM17
GO:1901264	carbohydrate derivative transport	90	3	0.44	0.00984	0.229494444444444	SLC25A5,SLC25A17,SLC35B1
GO:0009100	glycoprotein metabolic process	374	6	1.84	0.01008	0.229494444444444	PGM3,ERP44,ALG6,RPN2,DAD1,C1GALT1C1
GO:0008053	mitochondrial fusion	31	2	0.15	0.01009	0.229494444444444	BAX,BCL2A1
GO:0051085	chaperone cofactor-dependent protein ref...	31	2	0.15	0.01009	0.229494444444444	HSPA5,DNAJC7
GO:1900101	regulation of endoplasmic reticulum unfo...	31	2	0.15	0.01009	0.229494444444444	HSPA5,BAX
GO:0060548	negative regulation of cell death	874	10	4.29	0.01010	0.229494444444444	SLC25A5,HSPA5,MAP4K4,MYDGF,BAX,PTPRZ1,TXNDC12,DAD1,MDM2,BCL2A1
GO:0002262	myeloid cell homeostasis	174	4	0.85	0.01055	0.235175	SLC25A5,BAX,SMAP1,ADAM17
GO:0071702	organic substance transport	2408	20	11.82	0.01061	0.235175	CYP51A1,SLC25A13,SLC25A5,HSPA5,GDI2,MAP4K4,BAX,SCFD1,SLC25A17,SEC61B,SLC35B1,SEC61G,RINT1,MDM2,EIF4A3,SEC13,YIF1B,TMEM167A,COPG1,ZDHHC9
GO:0001938	positive regulation of endothelial cell ...	93	3	0.46	0.01075	0.235175	MYDGF,CDH13,ADAM17
GO:0098656	anion transmembrane transport	496	7	2.44	0.01081	0.235175	SLC25A13,SLC25A5,HSPA5,SLC25A17,SEC61B,SLC35B1,SEC61G
GO:0032200	telomere organization	182	4	0.89	0.01229	0.264558421052632	TFIP11,HUS1,DCLRE1C,NOP10
GO:1901566	organonitrogen compound biosynthetic pro...	1648	15	8.09	0.01305	0.2779921875	SLC25A13,PGM3,RPL26L1,ACER3,ALG6,GARS1,RARS1,WARS2,RPN2,MTHFD1L,DAD1,EIF4A3,C1GALT1C1,ZDHHC9,MCTS1
GO:0051084	'de novo' posttranslational protein fold...	36	2	0.18	0.01345	0.283559278350515	HSPA5,DNAJC7
GO:0008637	apoptotic mitochondrial changes	103	3	0.51	0.01415	0.29039	SLC25A5,BAX,BCL2A1
GO:0048536	spleen development	37	2	0.18	0.01417	0.29039	POLB,ADAM17
GO:0048193	Golgi vesicle transport	292	5	1.43	0.01434	0.29039	SCFD1,RINT1,SEC13,YIF1B,COPG1
GO:0051851	modulation by host of symbiont process	104	3	0.51	0.01452	0.29039	CCNK,PPIB,ZDHHC9
GO:0000075	cell cycle checkpoint	192	4	0.94	0.01470	0.29039	TIPIN,RINT1,MDM2,HUS1
GO:0036503	ERAD pathway	105	3	0.52	0.01490	0.29039	HSPA5,SEC61B,RNFT1
GO:0097345	mitochondrial outer membrane permeabiliz...	38	2	0.19	0.01491	0.29039	SLC25A5,BAX
GO:1905898	positive regulation of response to endop...	38	2	0.19	0.01491	0.29039	BAX,RNFT1
GO:0006820	anion transport	2495	20	12.25	0.01543	0.297682547169811	CYP51A1,SLC25A13,SLC25A5,HSPA5,GDI2,MAP4K4,BAX,SCFD1,SLC25A17,SEC61B,SLC35B1,SEC61G,RINT1,MDM2,EIF4A3,SEC13,YIF1B,TMEM167A,COPG1,ZDHHC9
GO:0006302	double-strand break repair	299	5	1.47	0.01574	0.298039814814815	POLB,TFIP11,PSMD14,HUS1,DCLRE1C
GO:0006839	mitochondrial transport	299	5	1.47	0.01574	0.298039814814815	SLC25A13,SLC25A5,BAX,SLC25A17,MICU2
GO:0009101	glycoprotein biosynthetic process	301	5	1.48	0.01615	0.300359375	PGM3,ALG6,RPN2,DAD1,C1GALT1C1
GO:0003203	endocardial cushion morphogenesis	40	2	0.2	0.01644	0.300359375	MDM2,ROBO1
GO:0006458	'de novo' protein folding	40	2	0.2	0.01644	0.300359375	HSPA5,DNAJC7
GO:0051817	modulation of process of other organism ...	109	3	0.54	0.01645	0.300359375	CCNK,PPIB,ZDHHC9
GO:0046907	intracellular transport	1541	14	7.57	0.01677	0.303492477876106	HSPA5,BAX,SCFD1,SEC61B,SEC61G,RINT1,MDM2,EIF4A3,SEC13,YIF1B,TMEM167A,COPG1,ZDHHC9,HSBP1
GO:0045454	cell redox homeostasis	41	2	0.2	0.01723	0.303753017241379	ERP44,BOLA2
GO:1900087	positive regulation of G1/S transition o...	41	2	0.2	0.01723	0.303753017241379	MDM2,ADAM17
GO:1902110	positive regulation of mitochondrial mem...	41	2	0.2	0.01723	0.303753017241379	SLC25A5,BAX
GO:0019538	protein metabolic process	4859	33	23.85	0.01758	0.307274358974359	CYP51A1,PGM3,ERP44,VRK2,RPL26L1,HSPA5,MAP4K4,MYDGF,BAX,ALG6,CCNK,DNAJB11,GARS1,PTPRZ1,SEC61B,RARS1,PSMD14,WARS2,RPN2,DAD1,MDM2,HUS1,EIF4A3,ADAM17,IFI16,SEC11C,PPIB,ROBO1,C1GALT1C1,BOLA2,ZDHHC9,RNFT1,MCTS1
GO:0001974	blood vessel remodeling	42	2	0.21	0.01804	0.31001512605042	BAX,MDM2
GO:1902116	negative regulation of organelle assembl...	42	2	0.21	0.01804	0.31001512605042	GDI2,SCFD1
GO:0048872	homeostasis of number of cells	311	5	1.53	0.01834	0.312544166666667	SLC25A5,POLB,BAX,SMAP1,ADAM17
GO:0042254	ribosome biogenesis	313	5	1.54	0.01880	0.313566666666667	UTP18,RPL26L1,MPHOSPH6,EIF4A3,NOP10
GO:0048701	embryonic cranial skeleton morphogenesis	43	2	0.21	0.01886	0.313566666666667	MTHFD1L,EIF4A3
GO:1902686	mitochondrial outer membrane permeabiliz...	43	2	0.21	0.01886	0.313566666666667	SLC25A5,BAX
GO:2000116	regulation of cysteine-type endopeptidas...	208	4	1.02	0.01915	0.315820564516129	BAX,MDM2,IFI16,ROBO1
GO:1903573	negative regulation of response to endop...	44	2	0.22	0.01969	0.318779411764706	HSPA5,TXNDC12
GO:0035794	positive regulation of mitochondrial mem...	45	2	0.22	0.02055	0.318779411764706	SLC25A5,BAX
GO:1902108	regulation of mitochondrial membrane per...	45	2	0.22	0.02055	0.318779411764706	SLC25A5,BAX
GO:0044237	cellular metabolic process	9393	55	46.11	0.02113	0.318779411764706	SLC25A13,SLC25A5,UTP18,PGM3,ERP44,VRK2,RPL26L1,HSPA5,POLB,MAP4K4,MYDGF,TIPIN,ACER3,BAX,ALG6,CCNK,DNAJB11,SCFD1,HIVEP1,TFIP11,SLC25A17,GARS1,PTPRZ1,SEC61B,MLX,POLR3G,RARS1,PSMD14,WARS2,RPN2,MTHFD1L,DAD1,SNRPA1,MDM2,MPHOSPH6,HUS1,CDH13,EIF4A3,ILF2,ADAM17,DCLRE1C,BPNT1,IFI16,WDR41,SEC11C,PPIB,ROBO1,C1GALT1C1,NOP10,BOLA2,ZDHHC9,RNFT1,MT-CO1,HSBP1,MCTS1
GO:0006364	rRNA processing	217	4	1.07	0.02198	0.318779411764706	UTP18,MPHOSPH6,EIF4A3,NOP10
GO:0032527	protein exit from endoplasmic reticulum	47	2	0.23	0.02229	0.318779411764706	SEC61B,SEC13
GO:0042149	cellular response to glucose starvation	47	2	0.23	0.02229	0.318779411764706	HSPA5,IFI16
GO:0080135	regulation of cellular response to stres...	708	8	3.48	0.02244	0.318779411764706	HSPA5,MAP4K4,BAX,TFIP11,TXNDC12,MDM2,DNAJC7,RNFT1
GO:0006605	protein targeting	329	5	1.62	0.02276	0.318779411764706	HSPA5,SEC61B,SEC61G,YIF1B,ZDHHC9
GO:1905710	positive regulation of membrane permeabi...	48	2	0.24	0.02319	0.318779411764706	SLC25A5,BAX
GO:0019079	viral genome replication	126	3	0.62	0.02405	0.318779411764706	CCNK,IFI16,PPIB
GO:0002339	B cell selection	5	1	0.02	0.02431	0.318779411764706	BAX
GO:0010286	heat acclimation	5	1	0.02	0.02431	0.318779411764706	HSBP1
GO:0015942	formate metabolic process	5	1	0.02	0.02431	0.318779411764706	MTHFD1L
GO:0016199	axon midline choice point recognition	5	1	0.02	0.02431	0.318779411764706	ROBO1
GO:0021800	cerebral cortex tangential migration	5	1	0.02	0.02431	0.318779411764706	ROBO1
GO:0021891	olfactory bulb interneuron development	5	1	0.02	0.02431	0.318779411764706	ROBO1
GO:0035385	Roundabout signaling pathway	5	1	0.02	0.02431	0.318779411764706	ROBO1
GO:0035624	receptor transactivation	5	1	0.02	0.02431	0.318779411764706	ADAM17
GO:0036369	transcription factor catabolic process	5	1	0.02	0.02431	0.318779411764706	MDM2
GO:0043132	NAD transport	5	1	0.02	0.02431	0.318779411764706	SLC25A17
GO:0045900	negative regulation of translational elo...	5	1	0.02	0.02431	0.318779411764706	EIF4A3
GO:0046666	retinal cell programmed cell death	5	1	0.02	0.02431	0.318779411764706	BAX
GO:0060011	Sertoli cell proliferation	5	1	0.02	0.02431	0.318779411764706	BAX
GO:0070370	cellular heat acclimation	5	1	0.02	0.02431	0.318779411764706	HSBP1
GO:0072716	response to actinomycin D	5	1	0.02	0.02431	0.318779411764706	MDM2
GO:1902262	apoptotic process involved in blood vess...	5	1	0.02	0.02431	0.318779411764706	BAX
GO:1902512	positive regulation of apoptotic DNA fra...	5	1	0.02	0.02431	0.318779411764706	BAX
GO:1903895	negative regulation of IRE1-mediated unf...	5	1	0.02	0.02431	0.318779411764706	HSPA5
GO:0045930	negative regulation of mitotic cell cycl...	224	4	1.1	0.02435	0.318779411764706	TIPIN,RINT1,MDM2,HUS1
GO:0051702	biological process involved in interacti...	128	3	0.63	0.02505	0.318779411764706	CCNK,PPIB,ZDHHC9
GO:0097190	apoptotic signaling pathway	588	7	2.89	0.02510	0.318779411764706	SLC25A5,POLB,BAX,TXNDC12,MDM2,BCL2A1,IFI16
GO:0072657	protein localization to membrane	589	7	2.89	0.02530	0.318779411764706	HSPA5,BAX,SEC61B,MESD,SEC61G,YIF1B,ZDHHC9
GO:2001234	negative regulation of apoptotic signali...	227	4	1.11	0.02541	0.318779411764706	SLC25A5,BAX,TXNDC12,MDM2
GO:0035821	modulation of process of other organism	129	3	0.63	0.02556	0.318779411764706	CCNK,PPIB,ZDHHC9
GO:0016072	rRNA metabolic process	228	4	1.12	0.02577	0.318779411764706	UTP18,MPHOSPH6,EIF4A3,NOP10
GO:0000959	mitochondrial RNA metabolic process	51	2	0.25	0.02597	0.318779411764706	GARS1,WARS2
GO:0003197	endocardial cushion development	51	2	0.25	0.02597	0.318779411764706	MDM2,ROBO1
GO:0044818	mitotic G2/M transition checkpoint	51	2	0.25	0.02597	0.318779411764706	RINT1,HUS1
GO:0006890	retrograde vesicle-mediated transport, G...	52	2	0.26	0.02692	0.318779411764706	SCFD1,RINT1
GO:0045862	positive regulation of proteolysis	346	5	1.7	0.02752	0.318779411764706	BAX,MDM2,IFI16,ROBO1,RNFT1
GO:0044267	cellular protein metabolic process	4259	29	20.91	0.02766	0.318779411764706	PGM3,VRK2,RPL26L1,HSPA5,MAP4K4,MYDGF,BAX,ALG6,CCNK,GARS1,PTPRZ1,SEC61B,RARS1,PSMD14,WARS2,RPN2,DAD1,MDM2,HUS1,EIF4A3,ADAM17,IFI16,SEC11C,PPIB,ROBO1,C1GALT1C1,ZDHHC9,RNFT1,MCTS1
GO:0050678	regulation of epithelial cell proliferat...	347	5	1.7	0.02782	0.318779411764706	MYDGF,BAX,CDH13,ADAM17,ROBO1
GO:1901564	organonitrogen compound metabolic proces...	5785	37	28.4	0.02785	0.318779411764706	CYP51A1,SLC25A13,PGM3,ERP44,VRK2,RPL26L1,HSPA5,MAP4K4,MYDGF,ACER3,BAX,ALG6,CCNK,DNAJB11,GARS1,PTPRZ1,SEC61B,RARS1,PSMD14,WARS2,RPN2,MTHFD1L,DAD1,MDM2,HUS1,EIF4A3,ADAM17,BPNT1,IFI16,SEC11C,PPIB,ROBO1,C1GALT1C1,BOLA2,ZDHHC9,RNFT1,MCTS1
GO:0001836	release of cytochrome c from mitochondri...	53	2	0.26	0.02789	0.318779411764706	BAX,BCL2A1
GO:0006986	response to unfolded protein	134	3	0.66	0.02819	0.318779411764706	ERP44,HSPA5,BAX
GO:0001936	regulation of endothelial cell prolifera...	135	3	0.66	0.02873	0.318779411764706	MYDGF,CDH13,ADAM17
GO:2001056	positive regulation of cysteine-type end...	135	3	0.66	0.02873	0.318779411764706	BAX,IFI16,ROBO1
GO:0001844	protein insertion into mitochondrial mem...	6	1	0.03	0.02910	0.318779411764706	BAX
GO:0009256	10-formyltetrahydrofolate metabolic proc...	6	1	0.03	0.02910	0.318779411764706	MTHFD1L
GO:0015853	adenine transport	6	1	0.03	0.02910	0.318779411764706	SLC25A5
GO:0022028	tangential migration from the subventric...	6	1	0.03	0.02910	0.318779411764706	ROBO1
GO:0051105	regulation of DNA ligation	6	1	0.03	0.02910	0.318779411764706	TFIP11
GO:0070444	oligodendrocyte progenitor proliferation	6	1	0.03	0.02910	0.318779411764706	PTPRZ1
GO:0070445	regulation of oligodendrocyte progenitor...	6	1	0.03	0.02910	0.318779411764706	PTPRZ1
GO:0120182	regulation of focal adhesion disassembly	6	1	0.03	0.02910	0.318779411764706	MAP4K4
GO:0120183	positive regulation of focal adhesion di...	6	1	0.03	0.02910	0.318779411764706	MAP4K4
GO:0140243	regulation of translation at synapse	6	1	0.03	0.02910	0.318779411764706	EIF4A3
GO:0140245	regulation of translation at postsynapse	6	1	0.03	0.02910	0.318779411764706	EIF4A3
GO:1902339	positive regulation of apoptotic process...	6	1	0.03	0.02910	0.318779411764706	BAX
GO:1903626	positive regulation of DNA catabolic pro...	6	1	0.03	0.02910	0.318779411764706	BAX
GO:1904747	positive regulation of apoptotic process...	6	1	0.03	0.02910	0.318779411764706	BAX
GO:0016485	protein processing	237	4	1.16	0.02915	0.318779411764706	MDM2,ADAM17,IFI16,SEC11C
GO:0015748	organophosphate ester transport	137	3	0.67	0.02983	0.321495526315789	SLC25A5,SLC25A17,SLC35B1
GO:0001954	positive regulation of cell-matrix adhes...	55	2	0.27	0.02987	0.321495526315789	MAP4K4,CDH13
GO:0046902	regulation of mitochondrial membrane per...	55	2	0.27	0.02987	0.321495526315789	SLC25A5,BAX
GO:1903531	negative regulation of secretion by cell	138	3	0.68	0.03038	0.32527277486911	CYP51A1,MAP4K4,WDR41
GO:1902808	positive regulation of cell cycle G1/S p...	56	2	0.27	0.03088	0.328904166666667	MDM2,ADAM17
GO:0072132	mesenchyme morphogenesis	57	2	0.28	0.03190	0.333240084388186	MDM2,ROBO1
GO:0001561	fatty acid alpha-oxidation	7	1	0.03	0.03387	0.333240084388186	SLC25A17
GO:0008635	activation of cysteine-type endopeptidas...	7	1	0.03	0.03387	0.333240084388186	BAX
GO:0015959	diadenosine polyphosphate metabolic proc...	7	1	0.03	0.03387	0.333240084388186	GARS1
GO:0016198	axon choice point recognition	7	1	0.03	0.03387	0.333240084388186	ROBO1
GO:0040031	snRNA modification	7	1	0.03	0.03387	0.333240084388186	NOP10
GO:0045054	constitutive secretory pathway	7	1	0.03	0.03387	0.333240084388186	TMEM167A
GO:0046654	tetrahydrofolate biosynthetic process	7	1	0.03	0.03387	0.333240084388186	MTHFD1L
GO:0048050	post-embryonic eye morphogenesis	7	1	0.03	0.03387	0.333240084388186	BAX
GO:0070100	negative regulation of chemokine-mediate...	7	1	0.03	0.03387	0.333240084388186	ROBO1
GO:1903911	positive regulation of receptor clusteri...	7	1	0.03	0.03387	0.333240084388186	MESD
GO:2001033	negative regulation of double-strand bre...	7	1	0.03	0.03387	0.333240084388186	TFIP11
GO:0003179	heart valve morphogenesis	60	2	0.29	0.03505	0.333240084388186	MDM2,ROBO1
GO:0046579	positive regulation of Ras protein signa...	60	2	0.29	0.03505	0.333240084388186	MAP4K4,ROBO1
GO:0009987	cellular process	14612	75	71.74	0.03522	0.333240084388186	CYP51A1,SLC25A13,SLC25A5,UTP18,PGM3,ERP44,VRK2,RPL26L1,MFAP3,HSPA5,GDI2,POLB,MAP4K4,MYDGF,TIPIN,ACER3,BAX,ALG6,CCNK,DNAJB11,SCFD1,HIVEP1,TFIP11,SLC25A17,GARS1,PTPRZ1,SEC61B,MLX,SMAP1,POLR3G,RARS1,PSMD14,TXNDC9,WARS2,TXNDC12,MESD,RPN2,MTHFD1L,SLC35B1,DAD1,SNRPA1,SEC61G,COX16,RINT1,MDM2,MPHOSPH6,HUS1,BCL2A1,CDH13,EIF4A3,ILF2,ADAM17,DCLRE1C,SEC13,BPNT1,IFI16,WDR41,MICU2,SEC11C,PPIB,TPM4,YIF1B,DNAJC7,ROBO1,C1GALT1C1,TMEM167A,COPG1,NOP10,BOLA2,ZDHHC9,RNFT1,FAM3C,MT-CO1,HSBP1,MCTS1
GO:0043067	regulation of programmed cell death	1379	12	6.77	0.03562	0.333240084388186	SLC25A5,HSPA5,MAP4K4,MYDGF,ACER3,BAX,PTPRZ1,TXNDC12,DAD1,MDM2,BCL2A1,ADAM17
GO:0006807	nitrogen compound metabolic process	8735	51	42.88	0.03602	0.333240084388186	CYP51A1,SLC25A13,UTP18,PGM3,ERP44,VRK2,RPL26L1,HSPA5,POLB,MAP4K4,MYDGF,TIPIN,ACER3,BAX,ALG6,CCNK,DNAJB11,HIVEP1,TFIP11,GARS1,PTPRZ1,SEC61B,MLX,POLR3G,RARS1,PSMD14,WARS2,RPN2,MTHFD1L,DAD1,SNRPA1,MDM2,MPHOSPH6,HUS1,CDH13,EIF4A3,ILF2,ADAM17,DCLRE1C,BPNT1,IFI16,SEC11C,PPIB,ROBO1,C1GALT1C1,NOP10,BOLA2,ZDHHC9,RNFT1,HSBP1,MCTS1
GO:0034605	cellular response to heat	61	2	0.3	0.03612	0.333240084388186	DNAJC7,HSBP1
GO:0001959	regulation of cytokine-mediated signalin...	149	3	0.73	0.03688	0.333240084388186	VRK2,ADAM17,ROBO1
GO:0010972	negative regulation of G2/M transition o...	62	2	0.3	0.03721	0.333240084388186	RINT1,HUS1
GO:0070059	intrinsic apoptotic signaling pathway in...	62	2	0.3	0.03721	0.333240084388186	BAX,TXNDC12
GO:0042113	B cell activation	258	4	1.27	0.03803	0.333240084388186	SLC25A5,BAX,ADAM17,DCLRE1C
GO:0006290	pyrimidine dimer repair	8	1	0.04	0.03862	0.333240084388186	POLB
GO:0006616	SRP-dependent cotranslational protein ta...	8	1	0.04	0.03862	0.333240084388186	SEC61B
GO:0021889	olfactory bulb interneuron differentiati...	8	1	0.04	0.03862	0.333240084388186	ROBO1
GO:0031077	post-embryonic camera-type eye developme...	8	1	0.04	0.03862	0.333240084388186	BAX
GO:0031118	rRNA pseudouridine synthesis	8	1	0.04	0.03862	0.333240084388186	NOP10
GO:0031848	protection from non-homologous end joini...	8	1	0.04	0.03862	0.333240084388186	TFIP11
GO:0032988	ribonucleoprotein complex disassembly	8	1	0.04	0.03862	0.333240084388186	TFIP11
GO:0033152	immunoglobulin V(D)J recombination	8	1	0.04	0.03862	0.333240084388186	POLB
GO:0033313	meiotic cell cycle checkpoint	8	1	0.04	0.03862	0.333240084388186	HUS1
GO:0048087	positive regulation of developmental pig...	8	1	0.04	0.03862	0.333240084388186	BAX
GO:0048702	embryonic neurocranium morphogenesis	8	1	0.04	0.03862	0.333240084388186	MTHFD1L
GO:0051683	establishment of Golgi localization	8	1	0.04	0.03862	0.333240084388186	COPG1
GO:0060056	mammary gland involution	8	1	0.04	0.03862	0.333240084388186	BAX
GO:0060068	vagina development	8	1	0.04	0.03862	0.333240084388186	BAX
GO:0120180	cell-substrate junction disassembly	8	1	0.04	0.03862	0.333240084388186	MAP4K4
GO:0120181	focal adhesion disassembly	8	1	0.04	0.03862	0.333240084388186	MAP4K4
GO:1900748	positive regulation of vascular endothel...	8	1	0.04	0.03862	0.333240084388186	ROBO1
GO:1901526	positive regulation of mitophagy	8	1	0.04	0.03862	0.333240084388186	SLC25A5
GO:1902415	regulation of mRNA binding	8	1	0.04	0.03862	0.333240084388186	EIF4A3
GO:1903332	regulation of protein folding	8	1	0.04	0.03862	0.333240084388186	HSPA5
GO:1903896	positive regulation of IRE1-mediated unf...	8	1	0.04	0.03862	0.333240084388186	BAX
GO:1990416	cellular response to brain-derived neuro...	8	1	0.04	0.03862	0.333240084388186	EIF4A3
GO:2000659	regulation of interleukin-1-mediated sig...	8	1	0.04	0.03862	0.333240084388186	VRK2
GO:0038034	signal transduction in absence of ligand	64	2	0.31	0.03942	0.334497510373444	BAX,BCL2A1
GO:0050709	negative regulation of protein secretion	64	2	0.31	0.03942	0.334497510373444	CYP51A1,MAP4K4
GO:0097192	extrinsic apoptotic signaling pathway in...	64	2	0.31	0.03942	0.334497510373444	BAX,BCL2A1
GO:1902750	negative regulation of cell cycle G2/M p...	64	2	0.31	0.03942	0.334497510373444	RINT1,HUS1
GO:0006520	cellular amino acid metabolic process	262	4	1.29	0.03987	0.335720833333333	SLC25A13,GARS1,RARS1,WARS2
GO:0051048	negative regulation of secretion	154	3	0.76	0.04006	0.335720833333333	CYP51A1,MAP4K4,WDR41
GO:0035966	response to topologically incorrect prot...	156	3	0.77	0.04136	0.335720833333333	ERP44,HSPA5,BAX
GO:0048585	negative regulation of response to stimu...	1573	13	7.72	0.04156	0.335720833333333	SLC25A5,HSPA5,MAP4K4,BAX,TFIP11,TXNDC12,MDM2,EIF4A3,ADAM17,SEC13,IFI16,WDR41,ROBO1
GO:0090559	regulation of membrane permeability	66	2	0.32	0.04168	0.335720833333333	SLC25A5,BAX
GO:1904888	cranial skeletal system development	66	2	0.32	0.04168	0.335720833333333	MTHFD1L,EIF4A3
GO:0048534	hematopoietic or lymphoid organ developm...	947	9	4.65	0.04169	0.335720833333333	SLC25A5,PGM3,POLB,BAX,PTPRZ1,SMAP1,ADAM17,DCLRE1C,IFI16
GO:0010950	positive regulation of endopeptidase act...	157	3	0.77	0.04202	0.335720833333333	BAX,IFI16,ROBO1
GO:0001935	endothelial cell proliferation	158	3	0.78	0.04269	0.335720833333333	MYDGF,CDH13,ADAM17
GO:0051057	positive regulation of small GTPase medi...	67	2	0.33	0.04283	0.335720833333333	MAP4K4,ROBO1
GO:0060411	cardiac septum morphogenesis	67	2	0.33	0.04283	0.335720833333333	MDM2,ROBO1
GO:0001731	formation of translation preinitiation c...	9	1	0.04	0.04334	0.335720833333333	MCTS1
GO:0006048	UDP-N-acetylglucosamine biosynthetic pro...	9	1	0.04	0.04334	0.335720833333333	PGM3
GO:0007220	Notch receptor processing	9	1	0.04	0.04334	0.335720833333333	ADAM17
GO:0009396	folic acid-containing compound biosynthe...	9	1	0.04	0.04334	0.335720833333333	MTHFD1L
GO:0015810	aspartate transmembrane transport	9	1	0.04	0.04334	0.335720833333333	SLC25A13
GO:0032471	negative regulation of endoplasmic retic...	9	1	0.04	0.04334	0.335720833333333	BAX
GO:0035999	tetrahydrofolate interconversion	9	1	0.04	0.04334	0.335720833333333	MTHFD1L
GO:0036500	ATF6-mediated unfolded protein response	9	1	0.04	0.04334	0.335720833333333	HSPA5
GO:0048703	embryonic viscerocranium morphogenesis	9	1	0.04	0.04334	0.335720833333333	MTHFD1L
GO:1900222	negative regulation of amyloid-beta clea...	9	1	0.04	0.04334	0.335720833333333	CYP51A1
GO:2000104	negative regulation of DNA-dependent DNA...	9	1	0.04	0.04334	0.335720833333333	TIPIN
GO:2001269	positive regulation of cysteine-type end...	9	1	0.04	0.04334	0.335720833333333	BAX
GO:0006810	transport	4233	28	20.78	0.04399	0.337310112359551	CYP51A1,SLC25A13,SLC25A5,HSPA5,GDI2,MAP4K4,BAX,SCFD1,SLC25A17,SEC61B,SMAP1,MESD,SLC35B1,SEC61G,RINT1,MDM2,BCL2A1,CDH13,EIF4A3,SEC13,WDR41,MICU2,YIF1B,TMEM167A,COPG1,ZDHHC9,MT-CO1,HSBP1
GO:0061180	mammary gland epithelium development	68	2	0.33	0.04399	0.337310112359551	BAX,ROBO1
GO:0060759	regulation of response to cytokine stimu...	160	3	0.79	0.04404	0.337310112359551	VRK2,ADAM17,ROBO1
GO:0002562	somatic diversification of immune recept...	69	2	0.34	0.04517	0.343392750929368	POLB,DCLRE1C
GO:0016444	somatic cell DNA recombination	69	2	0.34	0.04517	0.343392750929368	POLB,DCLRE1C
GO:0002792	negative regulation of peptide secretion	70	2	0.34	0.04635	0.346865781710914	CYP51A1,MAP4K4
GO:0003281	ventricular septum development	71	2	0.35	0.04755	0.346865781710914	MDM2,ROBO1
GO:2000117	negative regulation of cysteine-type end...	71	2	0.35	0.04755	0.346865781710914	MDM2,IFI16
GO:0010917	negative regulation of mitochondrial mem...	10	1	0.05	0.04804	0.346865781710914	BAX
GO:0033314	mitotic DNA replication checkpoint	10	1	0.05	0.04804	0.346865781710914	HUS1
GO:0043653	mitochondrial fragmentation involved in ...	10	1	0.05	0.04804	0.346865781710914	BAX
GO:0045136	development of secondary sexual characte...	10	1	0.05	0.04804	0.346865781710914	BAX
GO:0045837	negative regulation of membrane potentia...	10	1	0.05	0.04804	0.346865781710914	BAX
