## Supplemental data 7 for "The combination of differential expression and differential network connectivity analyses identifies RNA splicing and processing as common pathways altered with age across human tissues" (part 13 of 13)

### Sheet: Esophagus - M3 (continued)
Enrichment was done two times: for only the subset of DEGs/DCGs/DECGs with positive slopes, and for only the subset of DEGs/DCGs/DECGs with negative slopes.
GO:0048563	post-embryonic animal organ morphogenesi...	10	1	0.05	0.04804	0.346865781710914	BAX
GO:0070099	regulation of chemokine-mediated signali...	10	1	0.05	0.04804	0.346865781710914	ROBO1
GO:0070778	L-aspartate transmembrane transport	10	1	0.05	0.04804	0.346865781710914	SLC25A13
GO:0071340	skeletal muscle acetylcholine-gated chan...	10	1	0.05	0.04804	0.346865781710914	MESD
GO:0090394	negative regulation of excitatory postsy...	10	1	0.05	0.04804	0.346865781710914	EIF4A3
GO:0010941	regulation of cell death	1447	12	7.1	0.04865	0.346865781710914	SLC25A5,HSPA5,MAP4K4,MYDGF,ACER3,BAX,PTPRZ1,TXNDC12,DAD1,MDM2,BCL2A1,ADAM17
GO:0010822	positive regulation of mitochondrion org...	72	2	0.35	0.04875	0.346865781710914	SLC25A5,BAX
GO:0042058	regulation of epidermal growth factor re...	72	2	0.35	0.04875	0.346865781710914	CDH13,ADAM17
GO:0003170	heart valve development	73	2	0.36	0.04997	0.346865781710914	MDM2,ROBO1
GO:0051129	negative regulation of cellular componen...	686	7	3.37	0.05093	0.346865781710914	SLC25A5,HSPA5,GDI2,MAP4K4,SCFD1,TFIP11,MDM2
GO:0002200	somatic diversification of immune recept...	75	2	0.37	0.05244	0.346865781710914	POLB,DCLRE1C
GO:0030968	endoplasmic reticulum unfolded protein r...	75	2	0.37	0.05244	0.346865781710914	HSPA5,BAX
GO:0010952	positive regulation of peptidase activit...	172	3	0.84	0.05258	0.346865781710914	BAX,IFI16,ROBO1
GO:0003129	heart induction	11	1	0.05	0.05271	0.346865781710914	ROBO1
GO:0006863	purine nucleobase transport	11	1	0.05	0.05271	0.346865781710914	SLC25A5
GO:0006983	ER overload response	11	1	0.05	0.05271	0.346865781710914	HSPA5
GO:0010248	establishment or maintenance of transmem...	11	1	0.05	0.05271	0.346865781710914	BAX
GO:0034975	protein folding in endoplasmic reticulum	11	1	0.05	0.05271	0.346865781710914	HSPA5
GO:0035723	interleukin-15-mediated signaling pathwa...	11	1	0.05	0.05271	0.346865781710914	MFAP3
GO:0044571	[2Fe-2S] cluster assembly	11	1	0.05	0.05271	0.346865781710914	BOLA2
GO:0044828	negative regulation by host of viral gen...	11	1	0.05	0.05271	0.346865781710914	CCNK
GO:0044829	positive regulation by host of viral gen...	11	1	0.05	0.05271	0.346865781710914	PPIB
GO:0046349	amino sugar biosynthetic process	11	1	0.05	0.05271	0.346865781710914	PGM3
GO:0051561	positive regulation of mitochondrial cal...	11	1	0.05	0.05271	0.346865781710914	MICU2
GO:0061179	negative regulation of insulin secretion...	11	1	0.05	0.05271	0.346865781710914	MAP4K4
GO:0071350	cellular response to interleukin-15	11	1	0.05	0.05271	0.346865781710914	MFAP3
GO:0075522	IRES-dependent viral translational initi...	11	1	0.05	0.05271	0.346865781710914	MCTS1
GO:0090481	pyrimidine nucleotide-sugar transmembran...	11	1	0.05	0.05271	0.346865781710914	SLC35B1
GO:1902337	regulation of apoptotic process involved...	11	1	0.05	0.05271	0.346865781710914	BAX
GO:1903564	regulation of protein localization to ci...	11	1	0.05	0.05271	0.346865781710914	GDI2
GO:1903897	regulation of PERK-mediated unfolded pro...	11	1	0.05	0.05271	0.346865781710914	HSPA5
GO:1904748	regulation of apoptotic process involved...	11	1	0.05	0.05271	0.346865781710914	BAX
GO:1905214	regulation of RNA binding	11	1	0.05	0.05271	0.346865781710914	EIF4A3
GO:0016032	viral process	415	5	2.04	0.05311	0.346865781710914	CCNK,IFI16,PPIB,ZDHHC9,MCTS1
GO:0009416	response to light stimulus	288	4	1.41	0.05313	0.346865781710914	TIPIN,BAX,MDM2,HUS1
GO:0050673	epithelial cell proliferation	417	5	2.05	0.05401	0.346865781710914	MYDGF,BAX,CDH13,ADAM17,ROBO1
GO:0052548	regulation of endopeptidase activity	290	4	1.42	0.05423	0.346865781710914	BAX,MDM2,IFI16,ROBO1
GO:0072331	signal transduction by p53 class mediato...	175	3	0.86	0.05483	0.346865781710914	BAX,MDM2,IFI16
GO:1901991	negative regulation of mitotic cell cycl...	176	3	0.86	0.05559	0.346865781710914	RINT1,MDM2,HUS1
GO:2001242	regulation of intrinsic apoptotic signal...	176	3	0.86	0.05559	0.346865781710914	BAX,TXNDC12,MDM2
GO:0051668	localization within membrane	78	2	0.38	0.05622	0.346865781710914	MESD,CDH13
GO:0006399	tRNA metabolic process	177	3	0.87	0.05635	0.346865781710914	GARS1,RARS1,WARS2
GO:0002520	immune system development	1005	9	4.93	0.05691	0.346865781710914	SLC25A5,PGM3,POLB,BAX,PTPRZ1,SMAP1,ADAM17,DCLRE1C,IFI16
GO:0001514	selenocysteine incorporation	12	1	0.06	0.05737	0.346865781710914	EIF4A3
GO:0006451	translational readthrough	12	1	0.06	0.05737	0.346865781710914	EIF4A3
GO:0015780	nucleotide-sugar transmembrane transport	12	1	0.06	0.05737	0.346865781710914	SLC35B1
GO:0015851	nucleobase transport	12	1	0.06	0.05737	0.346865781710914	SLC25A5
GO:0016446	somatic hypermutation of immunoglobulin ...	12	1	0.06	0.05737	0.346865781710914	POLB
GO:0035437	maintenance of protein localization in e...	12	1	0.06	0.05737	0.346865781710914	HSPA5
GO:0036444	calcium import into the mitochondrion	12	1	0.06	0.05737	0.346865781710914	MICU2
GO:0051340	regulation of ligase activity	12	1	0.06	0.05737	0.346865781710914	TFIP11
GO:0051549	positive regulation of keratinocyte migr...	12	1	0.06	0.05737	0.346865781710914	MAP4K4
GO:0070672	response to interleukin-15	12	1	0.06	0.05737	0.346865781710914	MFAP3
GO:0071236	cellular response to antibiotic	12	1	0.06	0.05737	0.346865781710914	MDM2
GO:0071679	commissural neuron axon guidance	12	1	0.06	0.05737	0.346865781710914	ADAM17
GO:1902510	regulation of apoptotic DNA fragmentatio...	12	1	0.06	0.05737	0.346865781710914	BAX
GO:1903265	positive regulation of tumor necrosis fa...	12	1	0.06	0.05737	0.346865781710914	ADAM17
GO:1990440	positive regulation of transcription fro...	12	1	0.06	0.05737	0.346865781710914	HSPA5
GO:2000622	regulation of nuclear-transcribed mRNA c...	12	1	0.06	0.05737	0.346865781710914	EIF4A3
GO:2000826	regulation of heart morphogenesis	12	1	0.06	0.05737	0.346865781710914	ROBO1
GO:0006919	activation of cysteine-type endopeptidas...	79	2	0.39	0.05750	0.346865781710914	BAX,ROBO1
GO:1901184	regulation of ERBB signaling pathway	79	2	0.39	0.05750	0.346865781710914	CDH13,ADAM17
GO:0010631	epithelial cell migration	297	4	1.46	0.05821	0.350116029411765	MAP4K4,CDH13,ADAM17,ROBO1
GO:0012501	programmed cell death	1825	14	8.96	0.05887	0.353047360703812	SLC25A5,HSPA5,POLB,MAP4K4,MYDGF,ACER3,BAX,PTPRZ1,TXNDC12,DAD1,MDM2,BCL2A1,ADAM17,IFI16
GO:0090132	epithelium migration	299	4	1.47	0.05938	0.353175487465181	MAP4K4,CDH13,ADAM17,ROBO1
GO:0043281	regulation of cysteine-type endopeptidas...	181	3	0.89	0.05947	0.353175487465181	BAX,MDM2,ROBO1
GO:0030433	ubiquitin-dependent ERAD pathway	81	2	0.4	0.06010	0.353175487465181	HSPA5,SEC61B
GO:0051865	protein autoubiquitination	81	2	0.4	0.06010	0.353175487465181	MDM2,RNFT1
GO:0031345	negative regulation of cell projection o...	182	3	0.89	0.06026	0.353175487465181	GDI2,MAP4K4,MDM2
GO:0006811	ion transport	3244	22	15.93	0.06118	0.353175487465181	CYP51A1,SLC25A13,SLC25A5,HSPA5,GDI2,MAP4K4,BAX,SCFD1,SLC25A17,SEC61B,SLC35B1,SEC61G,RINT1,MDM2,EIF4A3,SEC13,MICU2,YIF1B,TMEM167A,COPG1,ZDHHC9,MT-CO1
GO:0051345	positive regulation of hydrolase activit...	571	6	2.8	0.06127	0.353175487465181	MAP4K4,BAX,DNAJB11,IFI16,WDR41,ROBO1
GO:0008284	positive regulation of cell population p...	866	8	4.25	0.06140	0.353175487465181	SLC25A5,MYDGF,TIPIN,ACER3,MDM2,CDH13,ADAM17,MCTS1
GO:0048661	positive regulation of smooth muscle cel...	82	2	0.4	0.06141	0.353175487465181	MDM2,CDH13
GO:0002566	somatic diversification of immune recept...	13	1	0.06	0.06200	0.353175487465181	POLB
GO:0006047	UDP-N-acetylglucosamine metabolic proces...	13	1	0.06	0.06200	0.353175487465181	PGM3
GO:0006465	signal peptide processing	13	1	0.06	0.06200	0.353175487465181	SEC11C
GO:0010225	response to UV-C	13	1	0.06	0.06200	0.353175487465181	MDM2
GO:0032790	ribosome disassembly	13	1	0.06	0.06200	0.353175487465181	MCTS1
GO:0033262	regulation of nuclear cell cycle DNA rep...	13	1	0.06	0.06200	0.353175487465181	TIPIN
GO:0043650	dicarboxylic acid biosynthetic process	13	1	0.06	0.06200	0.353175487465181	MTHFD1L
GO:0045741	positive regulation of epidermal growth ...	13	1	0.06	0.06200	0.353175487465181	ADAM17
GO:1902902	negative regulation of autophagosome ass...	13	1	0.06	0.06200	0.353175487465181	SCFD1
GO:0042981	regulation of apoptotic process	1342	11	6.59	0.06232	0.354012222222222	SLC25A5,HSPA5,MAP4K4,MYDGF,BAX,PTPRZ1,TXNDC12,DAD1,MDM2,BCL2A1,ADAM17
GO:0090130	tissue migration	305	4	1.5	0.06294	0.356406657963447	MAP4K4,CDH13,ADAM17,ROBO1
GO:1901988	negative regulation of cell cycle phase ...	186	3	0.91	0.06347	0.356406657963447	RINT1,MDM2,HUS1
GO:2001021	negative regulation of response to DNA d...	84	2	0.41	0.06406	0.356406657963447	TFIP11,MDM2
GO:0071214	cellular response to abiotic stimulus	307	4	1.51	0.06416	0.356406657963447	BAX,MDM2,HUS1,IFI16
GO:0104004	cellular response to environmental stimu...	307	4	1.51	0.06416	0.356406657963447	BAX,MDM2,HUS1,IFI16
GO:1901135	carbohydrate derivative metabolic proces...	1032	9	5.07	0.06510	0.356406657963447	SLC25A13,PGM3,ERP44,BAX,ALG6,RPN2,DAD1,BPNT1,C1GALT1C1
GO:0061136	regulation of proteasomal protein catabo...	188	3	0.92	0.06511	0.356406657963447	PSMD14,MDM2,RNFT1
GO:0051234	establishment of localization	4387	28	21.54	0.06607	0.356406657963447	CYP51A1,SLC25A13,SLC25A5,HSPA5,GDI2,MAP4K4,BAX,SCFD1,SLC25A17,SEC61B,SMAP1,MESD,SLC35B1,SEC61G,RINT1,MDM2,BCL2A1,CDH13,EIF4A3,SEC13,WDR41,MICU2,YIF1B,TMEM167A,COPG1,ZDHHC9,MT-CO1,HSBP1
GO:0002467	germinal center formation	14	1	0.07	0.06661	0.356406657963447	ADAM17
GO:0006287	base-excision repair, gap-filling	14	1	0.07	0.06661	0.356406657963447	POLB
GO:0009886	post-embryonic animal morphogenesis	14	1	0.07	0.06661	0.356406657963447	BAX
GO:0042559	pteridine-containing compound biosynthet...	14	1	0.07	0.06661	0.356406657963447	MTHFD1L
GO:0045472	response to ether	14	1	0.07	0.06661	0.356406657963447	MDM2
GO:0046512	sphingosine biosynthetic process	14	1	0.07	0.06661	0.356406657963447	ACER3
GO:0046520	sphingoid biosynthetic process	14	1	0.07	0.06661	0.356406657963447	ACER3
GO:0048070	regulation of developmental pigmentation	14	1	0.07	0.06661	0.356406657963447	BAX
GO:0051547	regulation of keratinocyte migration	14	1	0.07	0.06661	0.356406657963447	MAP4K4
GO:0051645	Golgi localization	14	1	0.07	0.06661	0.356406657963447	COPG1
GO:0072537	fibroblast activation	14	1	0.07	0.06661	0.356406657963447	MDM2
GO:1900103	positive regulation of endoplasmic retic...	14	1	0.07	0.06661	0.356406657963447	BAX
GO:1901029	negative regulation of mitochondrial out...	14	1	0.07	0.06661	0.356406657963447	SLC25A5
GO:1903624	regulation of DNA catabolic process	14	1	0.07	0.06661	0.356406657963447	BAX
GO:0048704	embryonic skeletal system morphogenesis	86	2	0.42	0.06675	0.356406657963447	MTHFD1L,EIF4A3
GO:0033036	macromolecule localization	2916	20	14.32	0.06752	0.359579166666667	CYP51A1,SLC25A13,HSPA5,GDI2,MAP4K4,BAX,SCFD1,SLC25A17,SEC61B,MESD,SEC61G,RINT1,MDM2,EIF4A3,SEC13,YIF1B,TMEM167A,COPG1,NOP10,ZDHHC9
GO:0072384	organelle transport along microtubule	87	2	0.43	0.06811	0.360841839378238	COPG1,HSBP1
GO:2000106	regulation of leukocyte apoptotic proces...	87	2	0.43	0.06811	0.360841839378238	BAX,ADAM17
GO:0006310	DNA recombination	314	4	1.54	0.06851	0.362023126614987	POLB,PSMD14,HUS1,DCLRE1C
GO:0050679	positive regulation of epithelial cell p...	193	3	0.95	0.06928	0.362148134328358	MYDGF,CDH13,ADAM17
GO:0034620	cellular response to unfolded protein	88	2	0.43	0.06948	0.362148134328358	HSPA5,BAX
GO:1901992	positive regulation of mitotic cell cycl...	88	2	0.43	0.06948	0.362148134328358	MDM2,ADAM17
GO:0034644	cellular response to UV	89	2	0.44	0.07086	0.362148134328358	BAX,MDM2
GO:0010820	positive regulation of T cell chemotaxis	15	1	0.07	0.07119	0.362148134328358	ADAM17
GO:0030949	positive regulation of vascular endothel...	15	1	0.07	0.07119	0.362148134328358	ROBO1
GO:0043518	negative regulation of DNA damage respon...	15	1	0.07	0.07119	0.362148134328358	MDM2
GO:0070571	negative regulation of neuron projection...	15	1	0.07	0.07119	0.362148134328358	MAP4K4
GO:0090110	COPII-coated vesicle cargo loading	15	1	0.07	0.07119	0.362148134328358	SEC13
GO:1901524	regulation of mitophagy	15	1	0.07	0.07119	0.362148134328358	SLC25A5
GO:1903599	positive regulation of autophagy of mito...	15	1	0.07	0.07119	0.362148134328358	SLC25A5
GO:1904754	positive regulation of vascular associat...	15	1	0.07	0.07119	0.362148134328358	MDM2
GO:1904874	positive regulation of telomerase RNA lo...	15	1	0.07	0.07119	0.362148134328358	NOP10
GO:2000671	regulation of motor neuron apoptotic pro...	15	1	0.07	0.07119	0.362148134328358	BAX
GO:2001267	regulation of cysteine-type endopeptidas...	15	1	0.07	0.07119	0.362148134328358	BAX
GO:1903131	mononuclear cell differentiation	453	5	2.22	0.07167	0.36368523573201	SLC25A5,BAX,ADAM17,DCLRE1C,IFI16
GO:0030512	negative regulation of transforming grow...	90	2	0.44	0.07224	0.36442302955665	HSPA5,ADAM17
GO:0032091	negative regulation of protein binding	90	2	0.44	0.07224	0.36442302955665	BAX,TFIP11
GO:0070482	response to oxygen levels	320	4	1.57	0.07235	0.36442302955665	POLB,SCFD1,MDM2,ADAM17
GO:1901990	regulation of mitotic cell cycle phase t...	324	4	1.59	0.07498	0.364539294117647	RINT1,MDM2,HUS1,ADAM17
GO:0009408	response to heat	92	2	0.45	0.07504	0.364539294117647	DNAJC7,HSBP1
GO:0006403	RNA localization	200	3	0.98	0.07532	0.364539294117647	EIF4A3,SEC13,NOP10
GO:0008219	cell death	1894	14	9.3	0.07547	0.364539294117647	SLC25A5,HSPA5,POLB,MAP4K4,MYDGF,ACER3,BAX,PTPRZ1,TXNDC12,DAD1,MDM2,BCL2A1,ADAM17,IFI16
GO:0006266	DNA ligation	16	1	0.08	0.07576	0.364539294117647	TFIP11
GO:0010819	regulation of T cell chemotaxis	16	1	0.08	0.07576	0.364539294117647	ADAM17
GO:0030540	female genitalia development	16	1	0.08	0.07576	0.364539294117647	BAX
GO:0034035	purine ribonucleoside bisphosphate metab...	16	1	0.08	0.07576	0.364539294117647	BPNT1
GO:0035234	ectopic germ cell programmed cell death	16	1	0.08	0.07576	0.364539294117647	BAX
GO:0048532	anatomical structure arrangement	16	1	0.08	0.07576	0.364539294117647	HSPA5
GO:0050427	3'-phosphoadenosine 5'-phosphosulfate me...	16	1	0.08	0.07576	0.364539294117647	BPNT1
GO:0070230	positive regulation of lymphocyte apopto...	16	1	0.08	0.07576	0.364539294117647	BAX
GO:0071404	cellular response to low-density lipopro...	16	1	0.08	0.07576	0.364539294117647	CDH13
GO:0097428	protein maturation by iron-sulfur cluste...	16	1	0.08	0.07576	0.364539294117647	BOLA2
GO:1900034	regulation of cellular response to heat	16	1	0.08	0.07576	0.364539294117647	DNAJC7
GO:1900102	negative regulation of endoplasmic retic...	16	1	0.08	0.07576	0.364539294117647	HSPA5
GO:1902018	negative regulation of cilium assembly	16	1	0.08	0.07576	0.364539294117647	GDI2
GO:1903909	regulation of receptor clustering	16	1	0.08	0.07576	0.364539294117647	MESD
GO:1904294	positive regulation of ERAD pathway	16	1	0.08	0.07576	0.364539294117647	RNFT1
GO:0030097	hemopoiesis	907	8	4.45	0.07599	0.364787676056338	SLC25A5,PGM3,BAX,PTPRZ1,SMAP1,ADAM17,DCLRE1C,IFI16
GO:0015711	organic anion transport	327	4	1.61	0.07698	0.368674707259953	SLC25A13,SLC25A5,SLC25A17,SLC35B1
GO:0021549	cerebellum development	94	2	0.46	0.07788	0.372113551401869	HSPA5,MT-CO1
GO:0072594	establishment of protein localization to...	467	5	2.29	0.07931	0.372774285714286	HSPA5,BAX,SEC61B,SEC61G,SEC13
GO:1902600	proton transmembrane transport	205	3	1.01	0.07978	0.372774285714286	SLC25A13,SLC25A5,MT-CO1
GO:0019896	axonal transport of mitochondrion	17	1	0.08	0.08030	0.372774285714286	HSBP1
GO:0021854	hypothalamus development	17	1	0.08	0.08030	0.372774285714286	BAX
GO:0032026	response to magnesium ion	17	1	0.08	0.08030	0.372774285714286	MDM2
GO:0071391	cellular response to estrogen stimulus	17	1	0.08	0.08030	0.372774285714286	MDM2
GO:1905564	positive regulation of vascular endothel...	17	1	0.08	0.08030	0.372774285714286	ADAM17
GO:2000369	regulation of clathrin-dependent endocyt...	17	1	0.08	0.08030	0.372774285714286	SMAP1
GO:0071826	ribonucleoprotein complex subunit organi...	206	3	1.01	0.08068	0.372774285714286	TFIP11,SNRPA1,MCTS1
GO:0000079	regulation of cyclin-dependent protein s...	96	2	0.47	0.08075	0.372774285714286	CCNK,ADAM17
GO:0006493	protein O-linked glycosylation	96	2	0.47	0.08075	0.372774285714286	PGM3,C1GALT1C1
GO:0071345	cellular response to cytokine stimulus	766	7	3.76	0.08146	0.372774285714286	SLC25A5,VRK2,MFAP3,HSPA5,ADAM17,IFI16,ROBO1
GO:0034641	cellular nitrogen compound metabolic pro...	5837	35	28.66	0.08298	0.372774285714286	SLC25A13,UTP18,PGM3,RPL26L1,HSPA5,POLB,MYDGF,TIPIN,ACER3,BAX,CCNK,DNAJB11,HIVEP1,TFIP11,GARS1,MLX,POLR3G,RARS1,PSMD14,WARS2,MTHFD1L,SNRPA1,MDM2,MPHOSPH6,HUS1,CDH13,EIF4A3,ILF2,DCLRE1C,BPNT1,IFI16,SEC11C,NOP10,HSBP1,MCTS1
GO:0044403	biological process involved in symbiotic...	474	5	2.33	0.08329	0.372774285714286	CCNK,IFI16,PPIB,ZDHHC9,MCTS1
GO:0001522	pseudouridine synthesis	18	1	0.09	0.08482	0.372774285714286	NOP10
GO:0003128	heart field specification	18	1	0.09	0.08482	0.372774285714286	ROBO1
GO:0003184	pulmonary valve morphogenesis	18	1	0.09	0.08482	0.372774285714286	ROBO1
GO:0036499	PERK-mediated unfolded protein response	18	1	0.09	0.08482	0.372774285714286	HSPA5
GO:0046514	ceramide catabolic process	18	1	0.09	0.08482	0.372774285714286	ACER3
GO:0046653	tetrahydrofolate metabolic process	18	1	0.09	0.08482	0.372774285714286	MTHFD1L
GO:0048569	post-embryonic animal organ development	18	1	0.09	0.08482	0.372774285714286	BAX
GO:0097202	activation of cysteine-type endopeptidas...	18	1	0.09	0.08482	0.372774285714286	IFI16
GO:1900221	regulation of amyloid-beta clearance	18	1	0.09	0.08482	0.372774285714286	CYP51A1
GO:1902236	negative regulation of endoplasmic retic...	18	1	0.09	0.08482	0.372774285714286	TXNDC12
GO:1904872	regulation of telomerase RNA localizatio...	18	1	0.09	0.08482	0.372774285714286	NOP10
GO:0010389	regulation of G2/M transition of mitotic...	99	2	0.49	0.08511	0.372774285714286	RINT1,HUS1
GO:0009306	protein secretion	339	4	1.66	0.08524	0.372774285714286	CYP51A1,MAP4K4,TMEM167A,COPG1
GO:0035592	establishment of protein localization to...	339	4	1.66	0.08524	0.372774285714286	CYP51A1,MAP4K4,TMEM167A,COPG1
GO:0006915	apoptotic process	1760	13	8.64	0.08598	0.372774285714286	SLC25A5,HSPA5,POLB,MAP4K4,MYDGF,BAX,PTPRZ1,TXNDC12,DAD1,MDM2,BCL2A1,ADAM17,IFI16
GO:1904029	regulation of cyclin-dependent protein k...	100	2	0.49	0.08658	0.372774285714286	CCNK,ADAM17
GO:0007346	regulation of mitotic cell cycle	480	5	2.36	0.08678	0.372774285714286	TIPIN,RINT1,MDM2,HUS1,ADAM17
GO:0010506	regulation of autophagy	342	4	1.68	0.08738	0.372774285714286	SLC25A5,SCFD1,IFI16,WDR41
GO:0044770	cell cycle phase transition	482	5	2.37	0.08796	0.372774285714286	TIPIN,RINT1,MDM2,HUS1,ADAM17
GO:0043542	endothelial cell migration	214	3	1.05	0.08808	0.372774285714286	CDH13,ADAM17,ROBO1
GO:0022411	cellular component disassembly	483	5	2.37	0.08856	0.372774285714286	SLC25A5,MAP4K4,BAX,TFIP11,MCTS1
GO:0006259	DNA metabolic process	939	8	4.61	0.08874	0.372774285714286	POLB,TIPIN,BAX,TFIP11,PSMD14,HUS1,DCLRE1C,NOP10
GO:0009636	response to toxic substance	215	3	1.06	0.08903	0.372774285714286	BAX,SCFD1,MDM2
GO:0000737	DNA catabolic process, endonucleolytic	19	1	0.09	0.08932	0.372774285714286	BAX
GO:0002902	regulation of B cell apoptotic process	19	1	0.09	0.08932	0.372774285714286	BAX
GO:0006309	apoptotic DNA fragmentation	19	1	0.09	0.08932	0.372774285714286	BAX
GO:0006448	regulation of translational elongation	19	1	0.09	0.08932	0.372774285714286	EIF4A3
GO:0006851	mitochondrial calcium ion transmembrane ...	19	1	0.09	0.08932	0.372774285714286	MICU2
GO:0006977	DNA damage response, signal transduction...	19	1	0.09	0.08932	0.372774285714286	MDM2
GO:0007050	cell cycle arrest	19	1	0.09	0.08932	0.372774285714286	MDM2
GO:0009226	nucleotide-sugar biosynthetic process	19	1	0.09	0.08932	0.372774285714286	PGM3
GO:0036003	positive regulation of transcription fro...	19	1	0.09	0.08932	0.372774285714286	HSPA5
GO:0046827	positive regulation of protein export fr...	19	1	0.09	0.08932	0.372774285714286	MDM2
GO:0048535	lymph node development	19	1	0.09	0.08932	0.372774285714286	POLB
GO:0071156	regulation of cell cycle arrest	19	1	0.09	0.08932	0.372774285714286	MDM2
GO:0071158	positive regulation of cell cycle arrest	19	1	0.09	0.08932	0.372774285714286	MDM2
GO:0072395	signal transduction involved in cell cyc...	19	1	0.09	0.08932	0.372774285714286	MDM2
GO:0072401	signal transduction involved in DNA inte...	19	1	0.09	0.08932	0.372774285714286	MDM2
GO:0072413	signal transduction involved in mitotic ...	19	1	0.09	0.08932	0.372774285714286	MDM2
GO:0072422	signal transduction involved in DNA dama...	19	1	0.09	0.08932	0.372774285714286	MDM2
GO:0072431	signal transduction involved in mitotic ...	19	1	0.09	0.08932	0.372774285714286	MDM2
GO:0090670	RNA localization to Cajal body	19	1	0.09	0.08932	0.372774285714286	NOP10
GO:0090671	telomerase RNA localization to Cajal bod...	19	1	0.09	0.08932	0.372774285714286	NOP10
GO:0090672	telomerase RNA localization	19	1	0.09	0.08932	0.372774285714286	NOP10
GO:0090685	RNA localization to nucleus	19	1	0.09	0.08932	0.372774285714286	NOP10
GO:1902400	intracellular signal transduction involv...	19	1	0.09	0.08932	0.372774285714286	MDM2
GO:1902402	signal transduction involved in mitotic ...	19	1	0.09	0.08932	0.372774285714286	MDM2
GO:1902403	signal transduction involved in mitotic ...	19	1	0.09	0.08932	0.372774285714286	MDM2
GO:0071692	protein localization to extracellular re...	345	4	1.69	0.08953	0.372889714867617	CYP51A1,MAP4K4,TMEM167A,COPG1
GO:0050920	regulation of chemotaxis	216	3	1.06	0.08998	0.374002235772358	CDH13,ADAM17,ROBO1
GO:0003279	cardiac septum development	103	2	0.51	0.09104	0.377640567951318	MDM2,ROBO1
GO:1901137	carbohydrate derivative biosynthetic pro...	635	6	3.12	0.09134	0.378118016194332	SLC25A13,PGM3,ALG6,RPN2,DAD1,C1GALT1C1
GO:0034613	cellular protein localization	1780	13	8.74	0.09206	0.380328686868687	HSPA5,GDI2,BAX,SCFD1,SEC61B,MESD,SEC61G,MDM2,EIF4A3,SEC13,YIF1B,COPG1,ZDHHC9
GO:0022037	metencephalon development	104	2	0.51	0.09254	0.38077323943662	HSPA5,MT-CO1
GO:0071482	cellular response to light stimulus	104	2	0.51	0.09254	0.38077323943662	BAX,MDM2
GO:0006488	dolichol-linked oligosaccharide biosynth...	20	1	0.1	0.09380	0.381353876739563	ALG6
GO:0006670	sphingosine metabolic process	20	1	0.1	0.09380	0.381353876739563	ACER3
GO:0035902	response to immobilization stress	20	1	0.1	0.09380	0.381353876739563	MDM2
GO:0051546	keratinocyte migration	20	1	0.1	0.09380	0.381353876739563	MAP4K4
GO:0055093	response to hyperoxia	20	1	0.1	0.09380	0.381353876739563	POLB
GO:0140131	positive regulation of lymphocyte chemot...	20	1	0.1	0.09380	0.381353876739563	ADAM17
GO:2001243	negative regulation of intrinsic apoptot...	105	2	0.52	0.09404	0.381571031746032	TXNDC12,MDM2
GO:0070727	cellular macromolecule localization	1787	13	8.77	0.09426	0.381706336633663	HSPA5,GDI2,BAX,SCFD1,SEC61B,MESD,SEC61G,MDM2,EIF4A3,SEC13,YIF1B,COPG1,ZDHHC9
GO:0010498	proteasomal protein catabolic process	493	5	2.42	0.09462	0.381854339250493	HSPA5,SEC61B,PSMD14,MDM2,RNFT1
GO:0051098	regulation of binding	352	4	1.73	0.09467	0.381854339250493	BAX,TFIP11,EIF4A3,IFI16
GO:0048523	negative regulation of cellular process	4539	28	22.28	0.09496	0.382270078740158	CYP51A1,SLC25A5,HSPA5,GDI2,MAP4K4,MYDGF,TIPIN,BAX,DNAJB11,SCFD1,HIVEP1,TFIP11,PTPRZ1,MLX,TXNDC12,DAD1,RINT1,MDM2,HUS1,BCL2A1,CDH13,EIF4A3,ADAM17,SEC13,IFI16,WDR41,ROBO1,HSBP1
GO:0071363	cellular response to growth factor stimu...	643	6	3.16	0.09559	0.3834375	HSPA5,HIVEP1,MDM2,EIF4A3,ADAM17,ROBO1
GO:1903050	regulation of proteolysis involved in ce...	223	3	1.09	0.09674	0.3834375	PSMD14,MDM2,RNFT1
GO:0007173	epidermal growth factor receptor signali...	107	2	0.53	0.09708	0.3834375	CDH13,ADAM17
GO:1901989	positive regulation of cell cycle phase ...	107	2	0.53	0.09708	0.3834375	MDM2,ADAM17
GO:0060249	anatomical structure homeostasis	497	5	2.44	0.09710	0.3834375	BAX,TFIP11,HUS1,DCLRE1C,NOP10
GO:0008104	protein localization	2505	17	12.3	0.09783	0.3834375	CYP51A1,HSPA5,GDI2,MAP4K4,BAX,SCFD1,SEC61B,MESD,SEC61G,RINT1,MDM2,EIF4A3,SEC13,YIF1B,TMEM167A,COPG1,ZDHHC9
GO:0006490	oligosaccharide-lipid intermediate biosy...	21	1	0.1	0.09825	0.3834375	ALG6
GO:0008156	negative regulation of DNA replication	21	1	0.1	0.09825	0.3834375	TIPIN
GO:0019081	viral translation	21	1	0.1	0.09825	0.3834375	MCTS1
GO:0032011	ARF protein signal transduction	21	1	0.1	0.09825	0.3834375	MAP4K4
GO:0032012	regulation of ARF protein signal transdu...	21	1	0.1	0.09825	0.3834375	MAP4K4
GO:0034312	diol biosynthetic process	21	1	0.1	0.09825	0.3834375	ACER3
GO:0035313	wound healing, spreading of epidermal ce...	21	1	0.1	0.09825	0.3834375	ADAM17
GO:0070242	thymocyte apoptotic process	21	1	0.1	0.09825	0.3834375	BAX
GO:0070584	mitochondrion morphogenesis	21	1	0.1	0.09825	0.3834375	BAX
GO:0097049	motor neuron apoptotic process	21	1	0.1	0.09825	0.3834375	BAX
GO:0035967	cellular response to topologically incor...	108	2	0.53	0.09861	0.384109428571429	HSPA5,BAX
GO:0008152	metabolic process	10249	56	50.32	0.09894	0.38466216730038	CYP51A1,SLC25A13,SLC25A5,UTP18,PGM3,ERP44,VRK2,RPL26L1,HSPA5,POLB,MAP4K4,MYDGF,TIPIN,ACER3,BAX,ALG6,CCNK,DNAJB11,SCFD1,HIVEP1,TFIP11,SLC25A17,GARS1,PTPRZ1,SEC61B,MLX,POLR3G,RARS1,PSMD14,WARS2,RPN2,MTHFD1L,DAD1,SNRPA1,MDM2,MPHOSPH6,HUS1,CDH13,EIF4A3,ILF2,ADAM17,DCLRE1C,BPNT1,IFI16,WDR41,SEC11C,PPIB,ROBO1,C1GALT1C1,NOP10,BOLA2,ZDHHC9,RNFT1,MT-CO1,HSBP1,MCTS1
GO:0055085	transmembrane transport	1460	11	7.17	0.09942	0.385794876660342	SLC25A13,SLC25A5,HSPA5,BAX,SLC25A17,SEC61B,SLC35B1,SEC61G,BCL2A1,MICU2,MT-CO1
GO:0030162	regulation of proteolysis	651	6	3.2	0.09994	0.386068933823529	BAX,PSMD14,MDM2,IFI16,ROBO1,RNFT1
GO:0044260	cellular macromolecule metabolic process	7132	41	35.01	0.10164	0.386068933823529	PGM3,ERP44,VRK2,RPL26L1,HSPA5,POLB,MAP4K4,MYDGF,TIPIN,BAX,ALG6,CCNK,HIVEP1,TFIP11,GARS1,PTPRZ1,SEC61B,MLX,POLR3G,RARS1,PSMD14,WARS2,RPN2,DAD1,MDM2,HUS1,CDH13,EIF4A3,ILF2,ADAM17,DCLRE1C,IFI16,SEC11C,PPIB,ROBO1,C1GALT1C1,NOP10,ZDHHC9,RNFT1,HSBP1,MCTS1
GO:0001776	leukocyte homeostasis	110	2	0.54	0.10169	0.386068933823529	BAX,ADAM17
GO:1902749	regulation of cell cycle G2/M phase tran...	110	2	0.54	0.10169	0.386068933823529	RINT1,HUS1
GO:0010948	negative regulation of cell cycle proces...	228	3	1.12	0.10169	0.386068933823529	RINT1,MDM2,HUS1
GO:1901987	regulation of cell cycle phase transitio...	362	4	1.78	0.10225	0.386068933823529	RINT1,MDM2,HUS1,ADAM17
GO:0044238	primary metabolic process	9199	51	45.16	0.10231	0.386068933823529	CYP51A1,SLC25A13,UTP18,PGM3,ERP44,VRK2,RPL26L1,HSPA5,POLB,MAP4K4,MYDGF,TIPIN,ACER3,BAX,ALG6,CCNK,DNAJB11,HIVEP1,TFIP11,SLC25A17,GARS1,PTPRZ1,SEC61B,MLX,POLR3G,RARS1,PSMD14,WARS2,RPN2,DAD1,SNRPA1,MDM2,MPHOSPH6,HUS1,CDH13,EIF4A3,ILF2,ADAM17,DCLRE1C,BPNT1,IFI16,SEC11C,PPIB,ROBO1,C1GALT1C1,NOP10,BOLA2,ZDHHC9,RNFT1,HSBP1,MCTS1
GO:0003177	pulmonary valve development	22	1	0.11	0.10268	0.386068933823529	ROBO1
GO:0003283	atrial septum development	22	1	0.11	0.10268	0.386068933823529	MDM2
GO:0006123	mitochondrial electron transport, cytoch...	22	1	0.11	0.10268	0.386068933823529	MT-CO1
GO:0010623	programmed cell death involved in cell d...	22	1	0.11	0.10268	0.386068933823529	BAX
GO:0042026	protein refolding	22	1	0.11	0.10268	0.386068933823529	HSPA5
GO:0046519	sphingoid metabolic process	22	1	0.11	0.10268	0.386068933823529	ACER3
GO:0048714	positive regulation of oligodendrocyte d...	22	1	0.11	0.10268	0.386068933823529	PTPRZ1
GO:1900746	regulation of vascular endothelial growt...	22	1	0.11	0.10268	0.386068933823529	ROBO1
GO:1904292	regulation of ERAD pathway	22	1	0.11	0.10268	0.386068933823529	RNFT1
GO:0031669	cellular response to nutrient levels	229	3	1.12	0.10270	0.386068933823529	HSPA5,MDM2,IFI16
GO:0010648	negative regulation of cell communicatio...	1304	10	6.4	0.10416	0.390838899082569	SLC25A5,HSPA5,MAP4K4,BAX,TXNDC12,MDM2,EIF4A3,ADAM17,SEC13,ROBO1
GO:0052547	regulation of peptidase activity	365	4	1.79	0.10458	0.390971220400729	BAX,MDM2,IFI16,ROBO1
GO:0043534	blood vessel endothelial cell migration	112	2	0.55	0.10479	0.390971220400729	ADAM17,ROBO1
GO:0045471	response to ethanol	112	2	0.55	0.10479	0.390971220400729	POLB,PSMD14
GO:0006412	translation	660	6	3.24	0.10496	0.390971220400729	RPL26L1,GARS1,RARS1,WARS2,EIF4A3,MCTS1
GO:0023057	negative regulation of signaling	1309	10	6.43	0.10615	0.391141267123288	SLC25A5,HSPA5,MAP4K4,BAX,TXNDC12,MDM2,EIF4A3,ADAM17,SEC13,ROBO1
GO:0001759	organ induction	23	1	0.11	0.10709	0.391141267123288	ROBO1
GO:0003148	outflow tract septum morphogenesis	23	1	0.11	0.10709	0.391141267123288	ROBO1
GO:0006730	one-carbon metabolic process	23	1	0.11	0.10709	0.391141267123288	MTHFD1L
GO:0019646	aerobic electron transport chain	23	1	0.11	0.10709	0.391141267123288	MT-CO1
GO:1902254	negative regulation of intrinsic apoptot...	23	1	0.11	0.10709	0.391141267123288	MDM2
GO:0043412	macromolecule modification	3458	22	16.98	0.10751	0.391141267123288	PGM3,VRK2,HSPA5,MAP4K4,MYDGF,BAX,ALG6,CCNK,DNAJB11,PTPRZ1,PSMD14,RPN2,DAD1,MDM2,HUS1,ADAM17,PPIB,ROBO1,C1GALT1C1,NOP10,ZDHHC9,RNFT1
GO:0007006	mitochondrial membrane organization	114	2	0.56	0.10792	0.391141267123288	SLC25A5,BAX
GO:0060627	regulation of vesicle-mediated transport	514	5	2.52	0.10802	0.391141267123288	SCFD1,SMAP1,RINT1,CDH13,WDR41
GO:0060341	regulation of cellular localization	822	7	4.04	0.10807	0.391141267123288	GDI2,MAP4K4,BAX,SCFD1,MESD,RINT1,MDM2
GO:2001233	regulation of apoptotic signaling pathwa...	372	4	1.83	0.11010	0.391141267123288	SLC25A5,BAX,TXNDC12,MDM2
GO:0034220	ion transmembrane transport	1320	10	6.48	0.11060	0.391141267123288	SLC25A13,SLC25A5,HSPA5,BAX,SLC25A17,SEC61B,SLC35B1,SEC61G,MICU2,MT-CO1
GO:0080134	regulation of response to stress	1320	10	6.48	0.11060	0.391141267123288	HSPA5,MAP4K4,BAX,TFIP11,POLR3G,TXNDC12,MDM2,IFI16,DNAJC7,RNFT1
GO:0001952	regulation of cell-matrix adhesion	116	2	0.57	0.11108	0.391141267123288	MAP4K4,CDH13
GO:0022904	respiratory electron transport chain	116	2	0.57	0.11108	0.391141267123288	SLC25A13,MT-CO1
GO:0051224	negative regulation of protein transport	116	2	0.57	0.11108	0.391141267123288	CYP51A1,MAP4K4
GO:0071887	leukocyte apoptotic process	116	2	0.57	0.11108	0.391141267123288	BAX,ADAM17
GO:1901800	positive regulation of proteasomal prote...	116	2	0.57	0.11108	0.391141267123288	MDM2,RNFT1
GO:0070848	response to growth factor	671	6	3.29	0.11127	0.391141267123288	HSPA5,HIVEP1,MDM2,EIF4A3,ADAM17,ROBO1
GO:0000413	protein peptidyl-prolyl isomerization	24	1	0.12	0.11148	0.391141267123288	PPIB
GO:0009651	response to salt stress	24	1	0.12	0.11148	0.391141267123288	BAX
GO:0015740	C4-dicarboxylate transport	24	1	0.12	0.11148	0.391141267123288	SLC25A13
GO:0015813	L-glutamate transmembrane transport	24	1	0.12	0.11148	0.391141267123288	SLC25A13
GO:0018230	peptidyl-L-cysteine S-palmitoylation	24	1	0.12	0.11148	0.391141267123288	ZDHHC9
GO:0018231	peptidyl-S-diacylglycerol-L-cysteine bio...	24	1	0.12	0.11148	0.391141267123288	ZDHHC9
GO:0033617	mitochondrial cytochrome c oxidase assem...	24	1	0.12	0.11148	0.391141267123288	COX16
GO:0035458	cellular response to interferon-beta	24	1	0.12	0.11148	0.391141267123288	IFI16
GO:0036344	platelet morphogenesis	24	1	0.12	0.11148	0.391141267123288	C1GALT1C1
GO:0060561	apoptotic process involved in morphogene...	24	1	0.12	0.11148	0.391141267123288	BAX
GO:0090200	positive regulation of release of cytoch...	24	1	0.12	0.11148	0.391141267123288	BAX
GO:1901071	glucosamine-containing compound metaboli...	24	1	0.12	0.11148	0.391141267123288	PGM3
GO:1902547	regulation of cellular response to vascu...	24	1	0.12	0.11148	0.391141267123288	ROBO1
GO:1903241	U2-type prespliceosome assembly	24	1	0.12	0.11148	0.391141267123288	SNRPA1
GO:0002790	peptide secretion	374	4	1.84	0.11170	0.391141267123288	CYP51A1,MAP4K4,TMEM167A,COPG1
GO:0045786	negative regulation of cell cycle	374	4	1.84	0.11170	0.391141267123288	TIPIN,RINT1,MDM2,HUS1
GO:1903362	regulation of cellular protein catabolic...	239	3	1.17	0.11294	0.392274337748344	PSMD14,MDM2,RNFT1
GO:0043170	macromolecule metabolic process	8414	47	41.31	0.11297	0.392274337748344	CYP51A1,UTP18,PGM3,ERP44,VRK2,RPL26L1,HSPA5,POLB,MAP4K4,MYDGF,TIPIN,BAX,ALG6,CCNK,DNAJB11,HIVEP1,TFIP11,GARS1,PTPRZ1,SEC61B,MLX,POLR3G,RARS1,PSMD14,WARS2,RPN2,DAD1,SNRPA1,MDM2,MPHOSPH6,HUS1,CDH13,EIF4A3,ILF2,ADAM17,DCLRE1C,IFI16,SEC11C,PPIB,ROBO1,C1GALT1C1,NOP10,BOLA2,ZDHHC9,RNFT1,HSBP1,MCTS1
GO:0030335	positive regulation of cell migration	522	5	2.56	0.11336	0.392274337748344	HSPA5,MAP4K4,MDM2,CDH13,ADAM17
GO:0022612	gland morphogenesis	118	2	0.58	0.11426	0.392274337748344	POLB,BAX
GO:0045931	positive regulation of mitotic cell cycl...	118	2	0.58	0.11426	0.392274337748344	MDM2,ADAM17
GO:0006518	peptide metabolic process	834	7	4.09	0.11432	0.392274337748344	RPL26L1,GARS1,RARS1,WARS2,EIF4A3,SEC11C,MCTS1
GO:0001783	B cell apoptotic process	25	1	0.12	0.11585	0.392274337748344	BAX
GO:0006614	SRP-dependent cotranslational protein ta...	25	1	0.12	0.11585	0.392274337748344	SEC61B
GO:0010818	T cell chemotaxis	25	1	0.12	0.11585	0.392274337748344	ADAM17
GO:0021680	cerebellar Purkinje cell layer developme...	25	1	0.12	0.11585	0.392274337748344	HSPA5
GO:0034643	establishment of mitochondrion localizat...	25	1	0.12	0.11585	0.392274337748344	HSBP1
GO:0047497	mitochondrion transport along microtubul...	25	1	0.12	0.11585	0.392274337748344	HSBP1
GO:0050927	positive regulation of positive chemotax...	25	1	0.12	0.11585	0.392274337748344	CDH13
GO:0099170	postsynaptic modulation of chemical syna...	25	1	0.12	0.11585	0.392274337748344	EIF4A3
GO:0101023	vascular endothelial cell proliferation	25	1	0.12	0.11585	0.392274337748344	ADAM17
GO:1901623	regulation of lymphocyte chemotaxis	25	1	0.12	0.11585	0.392274337748344	ADAM17
GO:1904262	negative regulation of TORC1 signaling	25	1	0.12	0.11585	0.392274337748344	SEC13
GO:1905562	regulation of vascular endothelial cell ...	25	1	0.12	0.11585	0.392274337748344	ADAM17
GO:0043280	positive regulation of cysteine-type end...	119	2	0.58	0.11586	0.392274337748344	BAX,ROBO1
GO:0048706	embryonic skeletal system development	119	2	0.58	0.11586	0.392274337748344	MTHFD1L,EIF4A3
GO:0046483	heterocycle metabolic process	5212	31	25.59	0.11608	0.39236958677686	SLC25A13,UTP18,PGM3,HSPA5,POLB,MYDGF,TIPIN,BAX,CCNK,DNAJB11,HIVEP1,TFIP11,GARS1,MLX,POLR3G,RARS1,PSMD14,WARS2,MTHFD1L,SNRPA1,MDM2,MPHOSPH6,HUS1,CDH13,EIF4A3,ILF2,DCLRE1C,BPNT1,IFI16,NOP10,HSBP1
GO:0050896	response to stimulus	7610	43	37.36	0.11694	0.394426436781609	SLC25A13,SLC25A5,ERP44,VRK2,MFAP3,HSPA5,GDI2,POLB,MAP4K4,MYDGF,TIPIN,ACER3,BAX,CCNK,SCFD1,HIVEP1,TFIP11,SEC61B,POLR3G,PSMD14,TXNDC12,MESD,RINT1,MDM2,HUS1,BCL2A1,CDH13,EIF4A3,ADAM17,DCLRE1C,SEC13,IFI16,WDR41,PPIB,DNAJC7,ROBO1,C1GALT1C1,ZDHHC9,RNFT1,FAM3C,MT-CO1,HSBP1,MCTS1
GO:0002040	sprouting angiogenesis	120	2	0.59	0.11746	0.394426436781609	CDH13,ROBO1
GO:0021987	cerebral cortex development	120	2	0.59	0.11746	0.394426436781609	BAX,ROBO1
GO:1904950	negative regulation of establishment of ...	120	2	0.59	0.11746	0.394426436781609	CYP51A1,MAP4K4
GO:0016192	vesicle-mediated transport	1511	11	7.42	0.11890	0.3949304	GDI2,SCFD1,SMAP1,MESD,RINT1,CDH13,SEC13,WDR41,YIF1B,TMEM167A,COPG1
GO:0001568	blood vessel development	684	6	3.36	0.11898	0.3949304	MYDGF,BAX,WARS2,MDM2,CDH13,ROBO1
GO:0003206	cardiac chamber morphogenesis	121	2	0.59	0.11907	0.3949304	MDM2,ROBO1
GO:0051028	mRNA transport	121	2	0.59	0.11907	0.3949304	EIF4A3,SEC13
GO:0043043	peptide biosynthetic process	685	6	3.36	0.11959	0.3949304	RPL26L1,GARS1,RARS1,WARS2,EIF4A3,MCTS1
GO:0003181	atrioventricular valve morphogenesis	26	1	0.13	0.12020	0.3949304	MDM2
GO:0006929	substrate-dependent cell migration	26	1	0.13	0.12020	0.3949304	ROBO1
GO:0032469	endoplasmic reticulum calcium ion homeos...	26	1	0.13	0.12020	0.3949304	BAX
GO:0035640	exploration behavior	26	1	0.13	0.12020	0.3949304	EIF4A3
GO:0050926	regulation of positive chemotaxis	26	1	0.13	0.12020	0.3949304	CDH13
GO:0051560	mitochondrial calcium ion homeostasis	26	1	0.13	0.12020	0.3949304	MICU2
GO:0051894	positive regulation of focal adhesion as...	26	1	0.13	0.12020	0.3949304	MAP4K4
GO:1904752	regulation of vascular associated smooth...	26	1	0.13	0.12020	0.3949304	MDM2
GO:0003231	cardiac ventricle development	122	2	0.6	0.12069	0.3949304	MDM2,ROBO1
GO:0010811	positive regulation of cell-substrate ad...	122	2	0.6	0.12069	0.3949304	MAP4K4,CDH13
GO:0034470	ncRNA processing	385	4	1.89	0.12070	0.3949304	UTP18,MPHOSPH6,EIF4A3,NOP10
GO:0051649	establishment of localization in cell	2223	15	10.91	0.12165	0.396672663551402	HSPA5,MAP4K4,BAX,SCFD1,SEC61B,SEC61G,RINT1,MDM2,EIF4A3,SEC13,YIF1B,TMEM167A,COPG1,ZDHHC9,HSBP1
GO:0038127	ERBB signaling pathway	124	2	0.61	0.12393	0.396672663551402	CDH13,ADAM17
GO:0042176	regulation of protein catabolic process	389	4	1.91	0.12405	0.396672663551402	CYP51A1,PSMD14,MDM2,RNFT1
GO:0003156	regulation of animal organ formation	27	1	0.13	0.12453	0.396672663551402	ROBO1
GO:0003272	endocardial cushion formation	27	1	0.13	0.12453	0.396672663551402	ROBO1
GO:0006760	folic acid-containing compound metabolic...	27	1	0.13	0.12453	0.396672663551402	MTHFD1L
GO:0010955	negative regulation of protein processin...	27	1	0.13	0.12453	0.396672663551402	MDM2
GO:0036296	response to increased oxygen levels	27	1	0.13	0.12453	0.396672663551402	POLB
GO:0045737	positive regulation of cyclin-dependent ...	27	1	0.13	0.12453	0.396672663551402	ADAM17
GO:0055094	response to lipoprotein particle	27	1	0.13	0.12453	0.396672663551402	CDH13
GO:0070498	interleukin-1-mediated signaling pathway	27	1	0.13	0.12453	0.396672663551402	VRK2
GO:0071480	cellular response to gamma radiation	27	1	0.13	0.12453	0.396672663551402	MDM2
GO:0150146	cell junction disassembly	27	1	0.13	0.12453	0.396672663551402	MAP4K4
GO:1901028	regulation of mitochondrial outer membra...	27	1	0.13	0.12453	0.396672663551402	SLC25A5
GO:1903318	negative regulation of protein maturatio...	27	1	0.13	0.12453	0.396672663551402	MDM2
GO:2000108	positive regulation of leukocyte apoptot...	27	1	0.13	0.12453	0.396672663551402	BAX
GO:2001032	regulation of double-strand break repair...	27	1	0.13	0.12453	0.396672663551402	TFIP11
GO:0034097	response to cytokine	855	7	4.2	0.12573	0.399872239502333	SLC25A5,VRK2,MFAP3,HSPA5,ADAM17,IFI16,ROBO1
GO:2000147	positive regulation of cell motility	541	5	2.66	0.12655	0.401855201863354	HSPA5,MAP4K4,MDM2,CDH13,ADAM17
GO:0003171	atrioventricular valve development	28	1	0.14	0.12883	0.40334893129771	MDM2
GO:0021772	olfactory bulb development	28	1	0.14	0.12883	0.40334893129771	ROBO1
GO:0030970	retrograde protein transport, ER to cyto...	28	1	0.14	0.12883	0.40334893129771	SEC61B
GO:0033137	negative regulation of peptidyl-serine p...	28	1	0.14	0.12883	0.40334893129771	BAX
GO:0051654	establishment of mitochondrion localizat...	28	1	0.14	0.12883	0.40334893129771	HSBP1
GO:1903513	endoplasmic reticulum to cytosol transpo...	28	1	0.14	0.12883	0.40334893129771	SEC61B
GO:1904738	vascular associated smooth muscle cell m...	28	1	0.14	0.12883	0.40334893129771	MDM2
GO:0010951	negative regulation of endopeptidase act...	127	2	0.62	0.12885	0.40334893129771	MDM2,IFI16
GO:0006139	nucleobase-containing compound metabolic...	5069	30	24.89	0.12897	0.40334893129771	SLC25A13,UTP18,PGM3,HSPA5,POLB,MYDGF,TIPIN,BAX,CCNK,DNAJB11,HIVEP1,TFIP11,GARS1,MLX,POLR3G,RARS1,PSMD14,WARS2,SNRPA1,MDM2,MPHOSPH6,HUS1,CDH13,EIF4A3,ILF2,DCLRE1C,BPNT1,IFI16,NOP10,HSBP1
GO:0006725	cellular aromatic compound metabolic pro...	5265	31	25.85	0.12917	0.40334893129771	SLC25A13,UTP18,PGM3,HSPA5,POLB,MYDGF,TIPIN,BAX,CCNK,DNAJB11,HIVEP1,TFIP11,GARS1,MLX,POLR3G,RARS1,PSMD14,WARS2,MTHFD1L,SNRPA1,MDM2,MPHOSPH6,HUS1,CDH13,EIF4A3,ILF2,DCLRE1C,BPNT1,IFI16,NOP10,HSBP1
GO:0042592	homeostatic process	1887	13	9.26	0.12919	0.40334893129771	SLC25A5,ERP44,POLB,MAP4K4,BAX,TFIP11,SMAP1,HUS1,ADAM17,DCLRE1C,MICU2,NOP10,BOLA2
GO:0031331	positive regulation of cellular cataboli...	396	4	1.94	0.13001	0.403902670623145	SLC25A5,BAX,MDM2,RNFT1
GO:0007266	Rho protein signal transduction	128	2	0.63	0.13049	0.403902670623145	CDH13,ROBO1
GO:1901360	organic cyclic compound metabolic proces...	5469	32	26.85	0.13123	0.403902670623145	CYP51A1,SLC25A13,UTP18,PGM3,HSPA5,POLB,MYDGF,TIPIN,BAX,CCNK,DNAJB11,HIVEP1,TFIP11,GARS1,MLX,POLR3G,RARS1,PSMD14,WARS2,MTHFD1L,SNRPA1,MDM2,MPHOSPH6,HUS1,CDH13,EIF4A3,ILF2,DCLRE1C,BPNT1,IFI16,NOP10,HSBP1
GO:0009968	negative regulation of signal transducti...	1198	9	5.88	0.13152	0.403902670623145	SLC25A5,HSPA5,BAX,TXNDC12,MDM2,EIF4A3,ADAM17,SEC13,ROBO1
GO:0030879	mammary gland development	129	2	0.63	0.13215	0.403902670623145	BAX,ROBO1
GO:0031668	cellular response to extracellular stimu...	257	3	1.26	0.13232	0.403902670623145	HSPA5,MDM2,IFI16
GO:0051402	neuron apoptotic process	257	3	1.26	0.13232	0.403902670623145	POLB,BAX,PTPRZ1
GO:0042127	regulation of cell population proliferat...	1545	11	7.58	0.13305	0.403902670623145	SLC25A5,MYDGF,TIPIN,ACER3,BAX,PTPRZ1,MDM2,CDH13,ADAM17,ROBO1,MCTS1
GO:0007435	salivary gland morphogenesis	29	1	0.14	0.13312	0.403902670623145	POLB
GO:0008535	respiratory chain complex IV assembly	29	1	0.14	0.13312	0.403902670623145	COX16
GO:0010039	response to iron ion	29	1	0.14	0.13312	0.403902670623145	MDM2
GO:0021884	forebrain neuron development	29	1	0.14	0.13312	0.403902670623145	ROBO1
GO:0030149	sphingolipid catabolic process	29	1	0.14	0.13312	0.403902670623145	ACER3
GO:0034311	diol metabolic process	29	1	0.14	0.13312	0.403902670623145	ACER3
GO:0035335	peptidyl-tyrosine dephosphorylation	29	1	0.14	0.13312	0.403902670623145	PTPRZ1
GO:0035459	vesicle cargo loading	29	1	0.14	0.13312	0.403902670623145	SEC13
GO:0070570	regulation of neuron projection regenera...	29	1	0.14	0.13312	0.403902670623145	MAP4K4
GO:0071295	cellular response to vitamin	29	1	0.14	0.13312	0.403902670623145	MDM2
GO:1904263	positive regulation of TORC1 signaling	29	1	0.14	0.13312	0.403902670623145	SEC13
GO:0030218	erythrocyte differentiation	130	2	0.64	0.13380	0.404764792899408	SLC25A5,SMAP1
GO:0032543	mitochondrial translation	130	2	0.64	0.13380	0.404764792899408	GARS1,WARS2
GO:0040017	positive regulation of locomotion	554	5	2.72	0.13597	0.407753410740203	HSPA5,MAP4K4,MDM2,CDH13,ADAM17
GO:0051272	positive regulation of cellular componen...	554	5	2.72	0.13597	0.407753410740203	HSPA5,MAP4K4,MDM2,CDH13,ADAM17
GO:0001944	vasculature development	712	6	3.5	0.13648	0.407753410740203	MYDGF,BAX,WARS2,MDM2,CDH13,ROBO1
GO:0018193	peptidyl-amino acid modification	1041	8	5.11	0.13727	0.407753410740203	VRK2,BAX,RPN2,DAD1,MDM2,ADAM17,PPIB,ZDHHC9
GO:0006613	cotranslational protein targeting to mem...	30	1	0.15	0.13738	0.407753410740203	SEC61B
GO:0007176	regulation of epidermal growth factor-ac...	30	1	0.15	0.13738	0.407753410740203	ADAM17
GO:0016226	iron-sulfur cluster assembly	30	1	0.15	0.13738	0.407753410740203	BOLA2
GO:0021988	olfactory lobe development	30	1	0.15	0.13738	0.407753410740203	ROBO1
GO:0030262	apoptotic nuclear changes	30	1	0.15	0.13738	0.407753410740203	BAX
GO:0031163	metallo-sulfur cluster assembly	30	1	0.15	0.13738	0.407753410740203	BOLA2
GO:0043247	telomere maintenance in response to DNA ...	30	1	0.15	0.13738	0.407753410740203	TFIP11
GO:0045648	positive regulation of erythrocyte diffe...	30	1	0.15	0.13738	0.407753410740203	SMAP1
GO:1904031	positive regulation of cyclin-dependent ...	30	1	0.15	0.13738	0.407753410740203	ADAM17
GO:0030098	lymphocyte differentiation	406	4	1.99	0.13873	0.409590187590188	SLC25A5,BAX,ADAM17,DCLRE1C
GO:0017015	regulation of transforming growth factor...	133	2	0.65	0.13880	0.409590187590188	HSPA5,ADAM17
GO:0046165	alcohol biosynthetic process	133	2	0.65	0.13880	0.409590187590188	CYP51A1,ACER3
GO:1903052	positive regulation of proteolysis invol...	133	2	0.65	0.13880	0.409590187590188	MDM2,RNFT1
GO:0043436	oxoacid metabolic process	880	7	4.32	0.14004	0.411411008522727	SLC25A13,SLC25A17,GARS1,RARS1,WARS2,MTHFD1L,BPNT1
GO:0048660	regulation of smooth muscle cell prolife...	134	2	0.66	0.14048	0.411411008522727	MDM2,CDH13
GO:0006359	regulation of transcription by RNA polym...	31	1	0.15	0.14163	0.411411008522727	POLR3G
GO:0007431	salivary gland development	31	1	0.15	0.14163	0.411411008522727	POLB
GO:0030947	regulation of vascular endothelial growt...	31	1	0.15	0.14163	0.411411008522727	ROBO1
GO:0031571	mitotic G1 DNA damage checkpoint	31	1	0.15	0.14163	0.411411008522727	MDM2
GO:0033032	regulation of myeloid cell apoptotic pro...	31	1	0.15	0.14163	0.411411008522727	ADAM17
GO:0035456	response to interferon-beta	31	1	0.15	0.14163	0.411411008522727	IFI16
GO:0044783	G1 DNA damage checkpoint	31	1	0.15	0.14163	0.411411008522727	MDM2
GO:0044819	mitotic G1/S transition checkpoint	31	1	0.15	0.14163	0.411411008522727	MDM2
GO:0150117	positive regulation of cell-substrate ju...	31	1	0.15	0.14163	0.411411008522727	MAP4K4
GO:0090101	negative regulation of transmembrane rec...	135	2	0.66	0.14216	0.412022306629834	HSPA5,ADAM17
GO:0006464	cellular protein modification process	3204	20	15.73	0.14240	0.412022306629834	PGM3,VRK2,HSPA5,MAP4K4,MYDGF,BAX,ALG6,CCNK,PTPRZ1,PSMD14,RPN2,DAD1,MDM2,HUS1,ADAM17,PPIB,ROBO1,C1GALT1C1,ZDHHC9,RNFT1
GO:0032270	positive regulation of cellular protein ...	1221	9	5.99	0.14288	0.412022306629834	HSPA5,MYDGF,BAX,MDM2,EIF4A3,ADAM17,IFI16,ROBO1,RNFT1
GO:0010033	response to organic substance	2833	18	13.91	0.14293	0.412022306629834	SLC25A5,ERP44,VRK2,MFAP3,HSPA5,POLB,MAP4K4,BAX,HIVEP1,SEC61B,PSMD14,MDM2,CDH13,EIF4A3,ADAM17,IFI16,ROBO1,RNFT1
GO:0000086	G2/M transition of mitotic cell cycle	136	2	0.67	0.14385	0.412022306629834	RINT1,HUS1
GO:0010977	negative regulation of neuron projection...	136	2	0.67	0.14385	0.412022306629834	MAP4K4,MDM2
GO:0045089	positive regulation of innate immune res...	136	2	0.67	0.14385	0.412022306629834	POLR3G,IFI16
GO:1903844	regulation of cellular response to trans...	136	2	0.67	0.14385	0.412022306629834	HSPA5,ADAM17
GO:0006611	protein export from nucleus	137	2	0.67	0.14553	0.412022306629834	MDM2,EIF4A3
GO:0006308	DNA catabolic process	32	1	0.16	0.14585	0.412022306629834	BAX
GO:0006921	cellular component disassembly involved ...	32	1	0.16	0.14585	0.412022306629834	BAX
GO:0016242	negative regulation of macroautophagy	32	1	0.16	0.14585	0.412022306629834	SCFD1
GO:0016556	mRNA modification	32	1	0.16	0.14585	0.412022306629834	DNAJB11
GO:0030224	monocyte differentiation	32	1	0.16	0.14585	0.412022306629834	IFI16
GO:0030511	positive regulation of transforming grow...	32	1	0.16	0.14585	0.412022306629834	ADAM17
GO:0044793	negative regulation by host of viral pro...	32	1	0.16	0.14585	0.412022306629834	CCNK
GO:0048873	homeostasis of number of cells within a ...	32	1	0.16	0.14585	0.412022306629834	BAX
GO:1902235	regulation of endoplasmic reticulum stre...	32	1	0.16	0.14585	0.412022306629834	TXNDC12
GO:1903846	positive regulation of cellular response...	32	1	0.16	0.14585	0.412022306629834	ADAM17
GO:0001667	ameboidal-type cell migration	414	4	2.03	0.14587	0.412022306629834	MAP4K4,CDH13,ADAM17,ROBO1
GO:0044248	cellular catabolic process	2112	14	10.37	0.14710	0.414147661623109	SLC25A5,HSPA5,POLB,ACER3,BAX,SCFD1,SLC25A17,SEC61B,PSMD14,MDM2,EIF4A3,IFI16,WDR41,RNFT1
GO:0015908	fatty acid transport	138	2	0.68	0.14723	0.414147661623109	SLC25A13,SLC25A17
GO:0048659	smooth muscle cell proliferation	138	2	0.68	0.14723	0.414147661623109	MDM2,CDH13
GO:0000165	MAPK cascade	729	6	3.58	0.14768	0.414665202702703	VRK2,MFAP3,MAP4K4,MYDGF,ROBO1,ZDHHC9
GO:0034101	erythrocyte homeostasis	139	2	0.68	0.14893	0.414665202702703	SLC25A5,SMAP1
GO:0036211	protein modification process	3226	20	15.84	0.14965	0.414665202702703	PGM3,VRK2,HSPA5,MAP4K4,MYDGF,BAX,ALG6,CCNK,PTPRZ1,PSMD14,RPN2,DAD1,MDM2,HUS1,ADAM17,PPIB,ROBO1,C1GALT1C1,ZDHHC9,RNFT1
GO:0000154	rRNA modification	33	1	0.16	0.15005	0.414665202702703	NOP10
GO:0001782	B cell homeostasis	33	1	0.16	0.15005	0.414665202702703	BAX
GO:0010092	specification of animal organ identity	33	1	0.16	0.15005	0.414665202702703	ROBO1
GO:0018345	protein palmitoylation	33	1	0.16	0.15005	0.414665202702703	ZDHHC9
GO:0035025	positive regulation of Rho protein signa...	33	1	0.16	0.15005	0.414665202702703	ROBO1
GO:0042558	pteridine-containing compound metabolic ...	33	1	0.16	0.15005	0.414665202702703	MTHFD1L
GO:0046466	membrane lipid catabolic process	33	1	0.16	0.15005	0.414665202702703	ACER3
GO:0048147	negative regulation of fibroblast prolif...	33	1	0.16	0.15005	0.414665202702703	BAX
GO:0060914	heart formation	33	1	0.16	0.15005	0.414665202702703	ROBO1
GO:0071353	cellular response to interleukin-4	33	1	0.16	0.15005	0.414665202702703	HSPA5
GO:0050921	positive regulation of chemotaxis	140	2	0.69	0.15063	0.415706275303644	CDH13,ADAM17
GO:0006082	organic acid metabolic process	899	7	4.41	0.15144	0.417378436657682	SLC25A13,SLC25A17,GARS1,RARS1,WARS2,MTHFD1L,BPNT1
GO:1903364	positive regulation of cellular protein ...	141	2	0.69	0.15233	0.41774880794702	MDM2,RNFT1
GO:0042552	myelination	142	2	0.7	0.15404	0.41774880794702	ACER3,PTPRZ1
GO:0032103	positive regulation of response to exter...	423	4	2.08	0.15407	0.41774880794702	POLR3G,CDH13,ADAM17,IFI16
GO:0006281	DNA repair	578	5	2.84	0.15416	0.41774880794702	POLB,TFIP11,PSMD14,HUS1,DCLRE1C
GO:0031128	developmental induction	34	1	0.17	0.15423	0.41774880794702	ROBO1
GO:0043618	regulation of transcription from RNA pol...	34	1	0.17	0.15423	0.41774880794702	HSPA5
GO:0046688	response to copper ion	34	1	0.17	0.15423	0.41774880794702	MT-CO1
GO:0071312	cellular response to alkaloid	34	1	0.17	0.15423	0.41774880794702	MDM2
GO:0120033	negative regulation of plasma membrane b...	34	1	0.17	0.15423	0.41774880794702	GDI2
GO:1901797	negative regulation of signal transducti...	34	1	0.17	0.15423	0.41774880794702	MDM2
GO:1902253	regulation of intrinsic apoptotic signal...	34	1	0.17	0.15423	0.41774880794702	MDM2
GO:1904037	positive regulation of epithelial cell a...	34	1	0.17	0.15423	0.41774880794702	BAX
GO:2000406	positive regulation of T cell migration	34	1	0.17	0.15423	0.41774880794702	ADAM17
GO:0090304	nucleic acid metabolic process	4580	27	22.48	0.15519	0.419569365284974	UTP18,HSPA5,POLB,MYDGF,TIPIN,BAX,CCNK,DNAJB11,HIVEP1,TFIP11,GARS1,MLX,POLR3G,RARS1,PSMD14,WARS2,SNRPA1,MDM2,MPHOSPH6,HUS1,CDH13,EIF4A3,ILF2,DCLRE1C,IFI16,NOP10,HSBP1
GO:0031333	negative regulation of protein-containin...	143	2	0.7	0.15576	0.419569365284974	HSPA5,TFIP11
GO:0001666	response to hypoxia	278	3	1.36	0.15627	0.419569365284974	SCFD1,MDM2,ADAM17
GO:0034645	cellular macromolecule biosynthetic proc...	4391	26	21.56	0.15654	0.419569365284974	PGM3,RPL26L1,HSPA5,POLB,MYDGF,TIPIN,ALG6,CCNK,HIVEP1,GARS1,MLX,POLR3G,RARS1,WARS2,RPN2,DAD1,MDM2,CDH13,EIF4A3,ILF2,IFI16,C1GALT1C1,NOP10,ZDHHC9,HSBP1,MCTS1
GO:0007272	ensheathment of neurons	144	2	0.71	0.15747	0.419569365284974	ACER3,PTPRZ1
GO:0008366	axon ensheathment	144	2	0.71	0.15747	0.419569365284974	ACER3,PTPRZ1
GO:0002521	leukocyte differentiation	583	5	2.86	0.15808	0.419569365284974	SLC25A5,BAX,ADAM17,DCLRE1C,IFI16
GO:0003230	cardiac atrium development	35	1	0.17	0.15839	0.419569365284974	MDM2
GO:0006891	intra-Golgi vesicle-mediated transport	35	1	0.17	0.15839	0.419569365284974	COPG1
GO:0007095	mitotic G2 DNA damage checkpoint	35	1	0.17	0.15839	0.419569365284974	RINT1
GO:0031572	G2 DNA damage checkpoint	35	1	0.17	0.15839	0.419569365284974	RINT1
GO:0046825	regulation of protein export from nucleu...	35	1	0.17	0.15839	0.419569365284974	MDM2
GO:0051204	protein insertion into mitochondrial mem...	35	1	0.17	0.15839	0.419569365284974	BAX
GO:0070536	protein K63-linked deubiquitination	35	1	0.17	0.15839	0.419569365284974	PSMD14
GO:0070670	response to interleukin-4	35	1	0.17	0.15839	0.419569365284974	HSPA5
GO:0110110	positive regulation of animal organ morp...	35	1	0.17	0.15839	0.419569365284974	ROBO1
GO:2000780	negative regulation of double-strand bre...	35	1	0.17	0.15839	0.419569365284974	TFIP11
GO:0010821	regulation of mitochondrion organization	145	2	0.71	0.15919	0.420056193548387	SLC25A5,BAX
GO:0030902	hindbrain development	145	2	0.71	0.15919	0.420056193548387	HSPA5,MT-CO1
GO:1903008	organelle disassembly	145	2	0.71	0.15919	0.420056193548387	SLC25A5,MCTS1
GO:0043161	proteasome-mediated ubiquitin-dependent ...	430	4	2.11	0.16057	0.423151610824742	HSPA5,SEC61B,PSMD14,MDM2
GO:0000460	maturation of 5.8S rRNA	36	1	0.18	0.16253	0.423946237244898	MPHOSPH6
GO:0001953	negative regulation of cell-matrix adhes...	36	1	0.18	0.16253	0.423946237244898	MAP4K4
GO:0009225	nucleotide-sugar metabolic process	36	1	0.18	0.16253	0.423946237244898	PGM3
GO:0044319	wound healing, spreading of cells	36	1	0.18	0.16253	0.423946237244898	ADAM17
GO:0045920	negative regulation of exocytosis	36	1	0.18	0.16253	0.423946237244898	WDR41
GO:0090505	epiboly involved in wound healing	36	1	0.18	0.16253	0.423946237244898	ADAM17
GO:0097242	amyloid-beta clearance	36	1	0.18	0.16253	0.423946237244898	CYP51A1
GO:1902742	apoptotic process involved in developmen...	36	1	0.18	0.16253	0.423946237244898	BAX
GO:0010634	positive regulation of epithelial cell m...	148	2	0.73	0.16438	0.428225605095541	MAP4K4,ADAM17
GO:0044265	cellular macromolecule catabolic process	1093	8	5.37	0.16642	0.428704025157233	HSPA5,POLB,BAX,SEC61B,PSMD14,MDM2,EIF4A3,RNFT1
GO:0002183	cytoplasmic translational initiation	37	1	0.18	0.16666	0.428704025157233	MCTS1
GO:0002446	neutrophil mediated immunity	37	1	0.18	0.16666	0.428704025157233	ADAM17
GO:0003180	aortic valve morphogenesis	37	1	0.18	0.16666	0.428704025157233	ROBO1
GO:0045738	negative regulation of DNA repair	37	1	0.18	0.16666	0.428704025157233	TFIP11
GO:0045742	positive regulation of epidermal growth ...	37	1	0.18	0.16666	0.428704025157233	ADAM17
GO:0050850	positive regulation of calcium-mediated ...	37	1	0.18	0.16666	0.428704025157233	CDH13
GO:0072337	modified amino acid transport	37	1	0.18	0.16666	0.428704025157233	SLC25A13
GO:0090504	epiboly	37	1	0.18	0.16666	0.428704025157233	ADAM17
GO:1904707	positive regulation of vascular associat...	37	1	0.18	0.16666	0.428704025157233	MDM2
GO:0044772	mitotic cell cycle phase transition	437	4	2.15	0.16717	0.429475690954774	RINT1,MDM2,HUS1,ADAM17
GO:0009059	macromolecule biosynthetic process	4426	26	21.73	0.16753	0.429860539523212	PGM3,RPL26L1,HSPA5,POLB,MYDGF,TIPIN,ALG6,CCNK,HIVEP1,GARS1,MLX,POLR3G,RARS1,WARS2,RPN2,DAD1,MDM2,CDH13,EIF4A3,ILF2,IFI16,C1GALT1C1,NOP10,ZDHHC9,HSBP1,MCTS1
GO:0043524	negative regulation of neuron apoptotic ...	151	2	0.74	0.16959	0.432959171597633	BAX,PTPRZ1
GO:0044839	cell cycle G2/M phase transition	151	2	0.74	0.16959	0.432959171597633	RINT1,HUS1
GO:0009653	anatomical structure morphogenesis	2535	16	12.45	0.16975	0.432959171597633	HSPA5,POLB,MAP4K4,MYDGF,BAX,SCFD1,PTPRZ1,WARS2,MTHFD1L,MDM2,CDH13,EIF4A3,ADAM17,ROBO1,C1GALT1C1,HSBP1
GO:0016073	snRNA metabolic process	38	1	0.19	0.17076	0.432959171597633	NOP10
GO:0032781	positive regulation of ATPase activity	38	1	0.19	0.17076	0.432959171597633	DNAJB11
GO:0033028	myeloid cell apoptotic process	38	1	0.19	0.17076	0.432959171597633	ADAM17
GO:0048713	regulation of oligodendrocyte differenti...	38	1	0.19	0.17076	0.432959171597633	PTPRZ1
GO:0090151	establishment of protein localization to...	38	1	0.19	0.17076	0.432959171597633	BAX
GO:0048284	organelle fusion	152	2	0.75	0.17133	0.432959171597633	BAX,BCL2A1
GO:0048514	blood vessel morphogenesis	600	5	2.95	0.17170	0.432959171597633	MYDGF,BAX,WARS2,CDH13,ROBO1
GO:0043603	cellular amide metabolic process	1102	8	5.41	0.17174	0.432959171597633	RPL26L1,ACER3,GARS1,RARS1,WARS2,EIF4A3,SEC11C,MCTS1
GO:0000377	RNA splicing, via transesterification re...	291	3	1.43	0.17174	0.432959171597633	TFIP11,SNRPA1,EIF4A3
GO:0000398	mRNA splicing, via spliceosome	291	3	1.43	0.17174	0.432959171597633	TFIP11,SNRPA1,EIF4A3
GO:0051641	cellular localization	2919	18	14.33	0.17411	0.432959171597633	HSPA5,GDI2,MAP4K4,BAX,SCFD1,SEC61B,MESD,SEC61G,RINT1,MDM2,CDH13,EIF4A3,SEC13,YIF1B,TMEM167A,COPG1,ZDHHC9,HSBP1
GO:0007156	homophilic cell adhesion via plasma memb...	154	2	0.76	0.17483	0.432959171597633	CDH13,ROBO1
GO:0000423	mitophagy	39	1	0.19	0.17484	0.432959171597633	SLC25A5
GO:0001941	postsynaptic membrane organization	39	1	0.19	0.17484	0.432959171597633	MESD
GO:0014911	positive regulation of smooth muscle cel...	39	1	0.19	0.17484	0.432959171597633	MDM2
GO:0016233	telomere capping	39	1	0.19	0.17484	0.432959171597633	TFIP11
GO:0017004	cytochrome complex assembly	39	1	0.19	0.17484	0.432959171597633	COX16
GO:0035272	exocrine system development	39	1	0.19	0.17484	0.432959171597633	POLB
GO:0036297	interstrand cross-link repair	39	1	0.19	0.17484	0.432959171597633	DCLRE1C
GO:0045687	positive regulation of glial cell differ...	39	1	0.19	0.17484	0.432959171597633	PTPRZ1
GO:0046677	response to antibiotic	39	1	0.19	0.17484	0.432959171597633	MDM2
GO:0048806	genitalia development	39	1	0.19	0.17484	0.432959171597633	BAX
GO:1901186	positive regulation of ERBB signaling pa...	39	1	0.19	0.17484	0.432959171597633	ADAM17
GO:1903146	regulation of autophagy of mitochondrion	39	1	0.19	0.17484	0.432959171597633	SLC25A5
GO:2000273	positive regulation of signaling recepto...	39	1	0.19	0.17484	0.432959171597633	ADAM17
GO:0036293	response to decreased oxygen levels	294	3	1.44	0.17537	0.432959171597633	SCFD1,MDM2,ADAM17
GO:0000375	RNA splicing, via transesterification re...	295	3	1.45	0.17659	0.432959171597633	TFIP11,SNRPA1,EIF4A3
GO:0090287	regulation of cellular response to growt...	295	3	1.45	0.17659	0.432959171597633	HSPA5,ADAM17,ROBO1
GO:1902533	positive regulation of intracellular sig...	939	7	4.61	0.17683	0.432959171597633	MFAP3,MAP4K4,MYDGF,BAX,CDH13,SEC13,ROBO1
GO:0051716	cellular response to stimulus	6429	36	31.56	0.17772	0.432959171597633	SLC25A5,ERP44,VRK2,MFAP3,HSPA5,GDI2,POLB,MAP4K4,MYDGF,TIPIN,BAX,CCNK,HIVEP1,TFIP11,SEC61B,PSMD14,TXNDC12,MESD,RINT1,MDM2,HUS1,BCL2A1,CDH13,EIF4A3,ADAM17,DCLRE1C,SEC13,IFI16,PPIB,DNAJC7,ROBO1,ZDHHC9,RNFT1,FAM3C,HSBP1,MCTS1
GO:0019221	cytokine-mediated signaling pathway	448	4	2.2	0.17775	0.432959171597633	VRK2,MFAP3,ADAM17,ROBO1
GO:0002181	cytoplasmic translation	156	2	0.77	0.17834	0.432959171597633	RPL26L1,MCTS1
GO:0006665	sphingolipid metabolic process	156	2	0.77	0.17834	0.432959171597633	ACER3,BAX
GO:0009266	response to temperature stimulus	156	2	0.77	0.17834	0.432959171597633	DNAJC7,HSBP1
GO:0016241	regulation of macroautophagy	156	2	0.77	0.17834	0.432959171597633	SLC25A5,SCFD1
GO:0045766	positive regulation of angiogenesis	156	2	0.77	0.17834	0.432959171597633	MYDGF,WARS2
GO:1904018	positive regulation of vasculature devel...	156	2	0.77	0.17834	0.432959171597633	MYDGF,WARS2
GO:0006040	amino sugar metabolic process	40	1	0.2	0.17890	0.432959171597633	PGM3
GO:0018208	peptidyl-proline modification	40	1	0.2	0.17890	0.432959171597633	PPIB
GO:0021587	cerebellum morphogenesis	40	1	0.2	0.17890	0.432959171597633	HSPA5
GO:0031670	cellular response to nutrient	40	1	0.2	0.17890	0.432959171597633	MDM2
GO:0033260	nuclear DNA replication	40	1	0.2	0.17890	0.432959171597633	TIPIN
GO:0043516	regulation of DNA damage response, signa...	40	1	0.2	0.17890	0.432959171597633	MDM2
GO:0043620	regulation of DNA-templated transcriptio...	40	1	0.2	0.17890	0.432959171597633	HSPA5
GO:1990000	amyloid fibril formation	40	1	0.2	0.17890	0.432959171597633	MDM2
GO:0035556	intracellular signal transduction	2375	15	11.66	0.18010	0.435348108747045	VRK2,MFAP3,GDI2,POLB,MAP4K4,MYDGF,BAX,TXNDC12,MDM2,BCL2A1,CDH13,SEC13,IFI16,ROBO1,ZDHHC9
GO:0048771	tissue remodeling	158	2	0.78	0.18186	0.438070608899297	BAX,MDM2
GO:0051336	regulation of hydrolase activity	948	7	4.65	0.18279	0.438070608899297	MAP4K4,BAX,DNAJB11,MDM2,IFI16,WDR41,ROBO1
GO:0015695	organic cation transport	41	1	0.2	0.18294	0.438070608899297	SLC25A17
GO:0046676	negative regulation of insulin secretion	41	1	0.2	0.18294	0.438070608899297	MAP4K4
GO:0051281	positive regulation of release of seques...	41	1	0.2	0.18294	0.438070608899297	BAX
GO:0060412	ventricular septum morphogenesis	41	1	0.2	0.18294	0.438070608899297	ROBO1
GO:0072595	maintenance of protein localization in o...	41	1	0.2	0.18294	0.438070608899297	HSPA5
GO:2000403	positive regulation of lymphocyte migrat...	41	1	0.2	0.18294	0.438070608899297	ADAM17
GO:0051168	nuclear export	159	2	0.78	0.18363	0.438695502336449	MDM2,EIF4A3
GO:2000045	regulation of G1/S transition of mitotic...	159	2	0.78	0.18363	0.438695502336449	MDM2,ADAM17
GO:0008283	cell population proliferation	1835	12	9.01	0.18452	0.440307351225204	SLC25A5,MYDGF,TIPIN,ACER3,BAX,PTPRZ1,POLR3G,MDM2,CDH13,ADAM17,ROBO1,MCTS1
GO:0033365	protein localization to organelle	952	7	4.67	0.18546	0.440984083044983	HSPA5,GDI2,BAX,SEC61B,SEC61G,MDM2,SEC13
GO:0003176	aortic valve development	42	1	0.21	0.18696	0.440984083044983	ROBO1
GO:0021575	hindbrain morphogenesis	42	1	0.21	0.18696	0.440984083044983	HSPA5
GO:0032728	positive regulation of interferon-beta p...	42	1	0.21	0.18696	0.440984083044983	POLR3G
GO:0038084	vascular endothelial growth factor signa...	42	1	0.21	0.18696	0.440984083044983	ROBO1
GO:0044331	cell-cell adhesion mediated by cadherin	42	1	0.21	0.18696	0.440984083044983	CDH13
GO:0051602	response to electrical stimulus	42	1	0.21	0.18696	0.440984083044983	MT-CO1
GO:0090114	COPII-coated vesicle budding	42	1	0.21	0.18696	0.440984083044983	SEC13
GO:0140467	integrated stress response signaling	42	1	0.21	0.18696	0.440984083044983	HSPA5
GO:1902001	fatty acid transmembrane transport	42	1	0.21	0.18696	0.440984083044983	SLC25A13
GO:0140053	mitochondrial gene expression	162	2	0.8	0.18894	0.445140898617512	GARS1,WARS2
GO:0003205	cardiac chamber development	163	2	0.8	0.19071	0.446324171428571	MDM2,ROBO1
GO:0006261	DNA-dependent DNA replication	163	2	0.8	0.19071	0.446324171428571	POLB,TIPIN
GO:0008038	neuron recognition	43	1	0.21	0.19097	0.446324171428571	ROBO1
GO:0016266	O-glycan processing	43	1	0.21	0.19097	0.446324171428571	C1GALT1C1
GO:0016601	Rac protein signal transduction	43	1	0.21	0.19097	0.446324171428571	CDH13
GO:0045747	positive regulation of Notch signaling p...	43	1	0.21	0.19097	0.446324171428571	ROBO1
GO:0090199	regulation of release of cytochrome c fr...	43	1	0.21	0.19097	0.446324171428571	BAX
GO:1990845	adaptive thermogenesis	164	2	0.81	0.19249	0.446442049272117	SLC25A5,ADAM17
GO:0070997	neuron death	309	3	1.52	0.19385	0.446442049272117	POLB,BAX,PTPRZ1
GO:0022900	electron transport chain	165	2	0.81	0.19426	0.446442049272117	SLC25A13,MT-CO1
GO:0050657	nucleic acid transport	165	2	0.81	0.19426	0.446442049272117	EIF4A3,SEC13
GO:0050658	RNA transport	165	2	0.81	0.19426	0.446442049272117	EIF4A3,SEC13
GO:0000902	cell morphogenesis	965	7	4.74	0.19428	0.446442049272117	MAP4K4,SCFD1,PTPRZ1,CDH13,ADAM17,ROBO1,C1GALT1C1
GO:0000184	nuclear-transcribed mRNA catabolic proce...	44	1	0.22	0.19495	0.446442049272117	EIF4A3
GO:0006509	membrane protein ectodomain proteolysis	44	1	0.22	0.19495	0.446442049272117	ADAM17
GO:0016339	calcium-dependent cell-cell adhesion via...	44	1	0.22	0.19495	0.446442049272117	CDH13
GO:0031641	regulation of myelination	44	1	0.22	0.19495	0.446442049272117	PTPRZ1
GO:0042220	response to cocaine	44	1	0.22	0.19495	0.446442049272117	MDM2
GO:0042398	cellular modified amino acid biosyntheti...	44	1	0.22	0.19495	0.446442049272117	MTHFD1L
GO:0044786	cell cycle DNA replication	44	1	0.22	0.19495	0.446442049272117	TIPIN
GO:0045646	regulation of erythrocyte differentiatio...	44	1	0.22	0.19495	0.446442049272117	SMAP1
GO:0048066	developmental pigmentation	44	1	0.22	0.19495	0.446442049272117	BAX
GO:0060443	mammary gland morphogenesis	44	1	0.22	0.19495	0.446442049272117	BAX
GO:0061098	positive regulation of protein tyrosine ...	44	1	0.22	0.19495	0.446442049272117	ADAM17
GO:2000785	regulation of autophagosome assembly	44	1	0.22	0.19495	0.446442049272117	SCFD1
GO:0019058	viral life cycle	311	3	1.53	0.19635	0.449145134228188	CCNK,IFI16,PPIB
GO:0051247	positive regulation of protein metabolic...	1319	9	6.48	0.19668	0.449169642857143	HSPA5,MYDGF,BAX,MDM2,EIF4A3,ADAM17,IFI16,ROBO1,RNFT1
GO:0010564	regulation of cell cycle process	630	5	3.09	0.19680	0.449169642857143	TIPIN,RINT1,MDM2,HUS1,ADAM17
GO:0009057	macromolecule catabolic process	1320	9	6.48	0.19727	0.449740412486065	CYP51A1,HSPA5,POLB,BAX,SEC61B,PSMD14,MDM2,EIF4A3,RNFT1
GO:0009267	cellular response to starvation	167	2	0.82	0.19783	0.45051486636971	HSPA5,IFI16
GO:0009896	positive regulation of catabolic process	469	4	2.3	0.19854	0.450965576496674	SLC25A5,BAX,MDM2,RNFT1
GO:0006284	base-excision repair	45	1	0.22	0.19891	0.450965576496674	POLB
GO:0006984	ER-nucleus signaling pathway	45	1	0.22	0.19891	0.450965576496674	HSPA5
GO:0050919	negative chemotaxis	45	1	0.22	0.19891	0.450965576496674	ROBO1
GO:0051236	establishment of RNA localization	168	2	0.82	0.19961	0.452051439645626	EIF4A3,SEC13

### Sheet: Esophagus - M4
Enrichment was done two times: for only the subset of DEGs/DCGs/DECGs with positive slopes, and for only the subset of DEGs/DCGs/DECGs with negative slopes.
The enrichment results for the negative DEGs/DCGs/DECGs are further below in this tab.
Pathways shown have enrichment FDR (classic) up to 0.2.
Only DCGs with positive slopes
GO:0000723	telomere maintenance	156	3	0.1	0.00012	0.007584	INO80B,XRCC3,SLX1A
GO:0032200	telomere organization	182	3	0.12	0.00019	0.0100066666666667	INO80B,XRCC3,SLX1A
GO:0033044	regulation of chromosome organization	304	3	0.2	0.00084	0.0326533333333333	INO80B,XRCC3,SLX1A
GO:0032206	positive regulation of telomere maintena...	70	2	0.05	0.00091	0.0326533333333333	INO80B,SLX1A
GO:0006310	DNA recombination	314	3	0.21	0.00093	0.0326533333333333	INO80B,XRCC3,SLX1A
GO:2001251	negative regulation of chromosome organi...	102	2	0.07	0.00192	0.0583163636363636	XRCC3,SLX1A
GO:0032204	regulation of telomere maintenance	105	2	0.07	0.00203	0.0583163636363636	INO80B,SLX1A
GO:0015727	lactate transport	5	1	0	0.00327	0.0649015384615385	SLC16A8
GO:0035873	lactate transmembrane transport	5	1	0	0.00327	0.0649015384615385	SLC16A8
GO:0060249	anatomical structure homeostasis	497	3	0.33	0.00346	0.0649015384615385	INO80B,XRCC3,SLX1A
GO:0071139	resolution of recombination intermediate...	6	1	0	0.00392	0.0649015384615385	XRCC3
GO:2001252	positive regulation of chromosome organi...	156	2	0.1	0.00442	0.0649015384615385	INO80B,SLX1A
GO:0051276	chromosome organization	1138	4	0.74	0.00447	0.0649015384615385	INO80B,XRCC3,SLX1A,PCGF3
GO:0006657	CDP-choline pathway	7	1	0	0.00457	0.0649015384615385	CHKB
GO:0010792	DNA double-strand break processing invol...	7	1	0	0.00457	0.0649015384615385	SLX1A
GO:0036353	histone H2A-K119 monoubiquitination	7	1	0	0.00457	0.0649015384615385	PCGF3
GO:1904429	regulation of t-circle formation	7	1	0	0.00457	0.0649015384615385	SLX1A
GO:0042796	snRNA transcription by RNA polymerase II...	8	1	0.01	0.00523	0.0649015384615385	SNAPC4
GO:0045002	double-strand break repair via single-st...	8	1	0.01	0.00523	0.0649015384615385	SLX1A
GO:0045003	double-strand break repair via synthesis...	8	1	0.01	0.00523	0.0649015384615385	XRCC3
GO:0006281	DNA repair	578	3	0.38	0.00530	0.0649015384615385	INO80B,XRCC3,SLX1A
GO:0000724	double-strand break repair via homologou...	172	2	0.11	0.00534	0.0649015384615385	XRCC3,SLX1A
GO:0000725	recombinational repair	176	2	0.12	0.00559	0.0654237037037037	XRCC3,SLX1A
GO:0061820	telomeric D-loop disassembly	9	1	0.01	0.00588	0.06636	SLX1A
GO:0006646	phosphatidylethanolamine biosynthetic pr...	10	1	0.01	0.00653	0.0711544827586207	CHKB
GO:0090232	positive regulation of spindle checkpoin...	12	1	0.01	0.00783	0.0798154838709677	XRCC3
GO:0090267	positive regulation of mitotic cell cycl...	12	1	0.01	0.00783	0.0798154838709677	XRCC3
GO:0000722	telomere maintenance via recombination	14	1	0.01	0.00913	0.0858466666666667	XRCC3
GO:0006349	regulation of gene expression by genetic...	15	1	0.01	0.00978	0.0858466666666667	PCGF3
GO:0035518	histone H2A monoubiquitination	15	1	0.01	0.00978	0.0858466666666667	PCGF3
GO:0042795	snRNA transcription by RNA polymerase II	15	1	0.01	0.00978	0.0858466666666667	SNAPC4
GO:1904507	positive regulation of telomere maintena...	15	1	0.01	0.00978	0.0858466666666667	INO80B
GO:0090304	nucleic acid metabolic process	4580	7	3	0.01053	0.0875387234042553	INO80B,XRCC3,SLX1A,SNAPC4,PCGF3,AKAP17A,ZNF26
GO:0060382	regulation of DNA strand elongation	17	1	0.01	0.01108	0.0875387234042553	INO80B
GO:0009301	snRNA transcription	18	1	0.01	0.01172	0.0875387234042553	SNAPC4
GO:1901978	positive regulation of cell cycle checkp...	18	1	0.01	0.01172	0.0875387234042553	XRCC3
GO:1904505	regulation of telomere maintenance in re...	19	1	0.01	0.01237	0.0875387234042553	INO80B
GO:0051054	positive regulation of DNA metabolic pro...	267	2	0.17	0.01248	0.0875387234042553	INO80B,SLX1A
GO:0000729	DNA double-strand break processing	20	1	0.01	0.01302	0.0875387234042553	SLX1A
GO:0010390	histone monoubiquitination	20	1	0.01	0.01302	0.0875387234042553	PCGF3
GO:0090231	regulation of spindle checkpoint	20	1	0.01	0.01302	0.0875387234042553	XRCC3
GO:0090266	regulation of mitotic cell cycle spindle...	20	1	0.01	0.01302	0.0875387234042553	XRCC3
GO:1903504	regulation of mitotic spindle checkpoint	20	1	0.01	0.01302	0.0875387234042553	XRCC3
GO:0033522	histone H2A ubiquitination	23	1	0.02	0.01496	0.0977741176470588	PCGF3
GO:0006302	double-strand break repair	299	2	0.2	0.01549	0.0977741176470588	XRCC3,SLX1A
GO:0071514	genetic imprinting	24	1	0.02	0.01560	0.0977741176470588	PCGF3
GO:0006974	cellular response to DNA damage stimulus	859	3	0.56	0.01578	0.0977741176470588	INO80B,XRCC3,SLX1A
GO:0006312	mitotic recombination	25	1	0.02	0.01625	0.09875	XRCC3
GO:0006656	phosphatidylcholine biosynthetic process	28	1	0.02	0.01818	0.104176393442623	CHKB
GO:0009048	dosage compensation by inactivation of X...	28	1	0.02	0.01818	0.104176393442623	PCGF3
GO:0046337	phosphatidylethanolamine metabolic proce...	28	1	0.02	0.01818	0.104176393442623	CHKB
GO:1904357	negative regulation of telomere maintena...	29	1	0.02	0.01883	0.104176393442623	SLX1A
GO:0006139	nucleobase-containing compound metabolic...	5069	7	3.32	0.01911	0.104176393442623	INO80B,XRCC3,SLX1A,SNAPC4,PCGF3,AKAP17A,ZNF26
GO:0007549	dosage compensation	30	1	0.02	0.01947	0.104176393442623	PCGF3
GO:0043247	telomere maintenance in response to DNA ...	30	1	0.02	0.01947	0.104176393442623	INO80B
GO:0006259	DNA metabolic process	939	3	0.61	0.02005	0.104176393442623	INO80B,XRCC3,SLX1A
GO:0016574	histone ubiquitination	31	1	0.02	0.02011	0.104176393442623	PCGF3
GO:0010639	negative regulation of organelle organiz...	352	2	0.23	0.02108	0.10744	XRCC3,SLX1A
GO:0046483	heterocycle metabolic process	5212	7	3.41	0.02244	0.11255619047619	INO80B,XRCC3,SLX1A,SNAPC4,PCGF3,AKAP17A,ZNF26
GO:0006725	cellular aromatic compound metabolic pro...	5265	7	3.45	0.02379	0.114717575757576	INO80B,XRCC3,SLX1A,SNAPC4,PCGF3,AKAP17A,ZNF26
GO:0022616	DNA strand elongation	37	1	0.02	0.02396	0.114717575757576	INO80B
GO:0032205	negative regulation of telomere maintena...	37	1	0.02	0.02396	0.114717575757576	SLX1A
GO:0036297	interstrand cross-link repair	39	1	0.03	0.02524	0.119042388059701	XRCC3
GO:0007094	mitotic spindle assembly checkpoint	45	1	0.03	0.02908	0.120899259259259	XRCC3
GO:0071173	spindle assembly checkpoint	45	1	0.03	0.02908	0.120899259259259	XRCC3
GO:0071174	mitotic spindle checkpoint	45	1	0.03	0.02908	0.120899259259259	XRCC3
GO:1901360	organic cyclic compound metabolic proces...	5469	7	3.58	0.02954	0.120899259259259	INO80B,XRCC3,SLX1A,SNAPC4,PCGF3,AKAP17A,ZNF26
GO:0010824	regulation of centrosome duplication	46	1	0.03	0.02971	0.120899259259259	XRCC3
GO:0031577	spindle checkpoint	46	1	0.03	0.02971	0.120899259259259	XRCC3
GO:0033046	negative regulation of sister chromatid ...	47	1	0.03	0.03035	0.120899259259259	XRCC3
GO:0033048	negative regulation of mitotic sister ch...	47	1	0.03	0.03035	0.120899259259259	XRCC3
GO:0045841	negative regulation of mitotic metaphase...	47	1	0.03	0.03035	0.120899259259259	XRCC3
GO:1901976	regulation of cell cycle checkpoint	47	1	0.03	0.03035	0.120899259259259	XRCC3
GO:2000816	negative regulation of mitotic sister ch...	47	1	0.03	0.03035	0.120899259259259	XRCC3
GO:0051985	negative regulation of chromosome segreg...	48	1	0.03	0.03099	0.120899259259259	XRCC3
GO:1902100	negative regulation of metaphase/anaphas...	48	1	0.03	0.03099	0.120899259259259	XRCC3
GO:1905819	negative regulation of chromosome separa...	48	1	0.03	0.03099	0.120899259259259	XRCC3
GO:0033047	regulation of mitotic sister chromatid s...	53	1	0.03	0.03417	0.130093012048193	XRCC3
GO:0046605	regulation of centrosome cycle	53	1	0.03	0.03417	0.130093012048193	XRCC3
GO:0051052	regulation of DNA metabolic process	464	2	0.3	0.03525	0.131716235294118	INO80B,SLX1A
GO:0045839	negative regulation of mitotic nuclear d...	55	1	0.04	0.03543	0.131716235294118	XRCC3
GO:0098781	ncRNA transcription	56	1	0.04	0.03607	0.132536279069767	SNAPC4
GO:0033043	regulation of organelle organization	1185	3	0.78	0.03696	0.134245517241379	INO80B,XRCC3,SLX1A
GO:0051784	negative regulation of nuclear division	60	1	0.04	0.03860	0.136652444444444	XRCC3
GO:0006351	transcription, DNA-templated	3189	5	2.09	0.03887	0.136652444444444	INO80B,SNAPC4,PCGF3,AKAP17A,ZNF26
GO:0097659	nucleic acid-templated transcription	3190	5	2.09	0.03892	0.136652444444444	INO80B,SNAPC4,PCGF3,AKAP17A,ZNF26
GO:0032774	RNA biosynthetic process	3204	5	2.1	0.03960	0.136910434782609	INO80B,SNAPC4,PCGF3,AKAP17A,ZNF26
GO:0006383	transcription by RNA polymerase III	62	1	0.04	0.03986	0.136910434782609	SNAPC4
GO:1904356	regulation of telomere maintenance via t...	63	1	0.04	0.04049	0.137578924731183	SLX1A
GO:0034641	cellular nitrogen compound metabolic pro...	5837	7	3.82	0.04255	0.143040425531915	INO80B,XRCC3,SLX1A,SNAPC4,PCGF3,AKAP17A,ZNF26
GO:0051298	centrosome duplication	70	1	0.05	0.04490	0.148324536082474	XRCC3
GO:0000726	non-recombinational repair	71	1	0.05	0.04553	0.148324536082474	SLX1A
GO:0046470	phosphatidylcholine metabolic process	71	1	0.05	0.04553	0.148324536082474	CHKB
GO:0006513	protein monoubiquitination	72	1	0.05	0.04616	0.148842448979592	PCGF3
GO:0010638	positive regulation of organelle organiz...	571	2	0.37	0.05144	0.164192323232323	INO80B,SLX1A
GO:0010833	telomere maintenance via telomere length...	82	1	0.05	0.05241	0.1656156	SLX1A
GO:0045995	regulation of embryonic development	87	1	0.06	0.05553	0.173737425742574	INO80B
GO:0030071	regulation of mitotic metaphase/anaphase...	90	1	0.06	0.05739	0.177796470588235	XRCC3
GO:1902099	regulation of metaphase/anaphase transit...	92	1	0.06	0.05863	0.179874563106796	XRCC3
GO:0007091	metaphase/anaphase transition of mitotic...	94	1	0.06	0.05987	0.18018019047619	XRCC3
GO:0010965	regulation of mitotic sister chromatid s...	94	1	0.06	0.05987	0.18018019047619	XRCC3
GO:0044784	metaphase/anaphase transition of cell cy...	96	1	0.06	0.06111	0.180617407407407	XRCC3
GO:0019219	regulation of nucleobase-containing comp...	3588	5	2.35	0.06162	0.180617407407407	INO80B,SLX1A,PCGF3,AKAP17A,ZNF26
GO:0051306	mitotic sister chromatid separation	97	1	0.06	0.06173	0.180617407407407	XRCC3
GO:0033045	regulation of sister chromatid segregati...	103	1	0.07	0.06543	0.189686972477064	XRCC3
GO:0090630	activation of GTPase activity	105	1	0.07	0.06666	0.191496	AGAP5
GO:0034654	nucleobase-containing compound biosynthe...	3678	5	2.41	0.06773	0.192816936936937	INO80B,SNAPC4,PCGF3,AKAP17A,ZNF26
GO:1905818	regulation of chromosome separation	108	1	0.07	0.06851	0.193296071428571	XRCC3
GO:0051129	negative regulation of cellular componen...	686	2	0.45	0.07134	0.198860173913044	XRCC3,SLX1A
GO:0007088	regulation of mitotic nuclear division	114	1	0.07	0.07219	0.198860173913044	XRCC3
GO:0018130	heterocycle biosynthetic process	3743	5	2.45	0.07237	0.198860173913044	INO80B,SNAPC4,PCGF3,AKAP17A,ZNF26
GO:0019438	aromatic compound biosynthetic process	3753	5	2.46	0.07310	0.199134482758621	INO80B,SNAPC4,PCGF3,AKAP17A,ZNF26
GO:0051053	negative regulation of DNA metabolic pro...	119	1	0.08	0.07524	0.203212307692308	SLX1A
GO:0040029	regulation of gene expression, epigeneti...	122	1	0.08	0.07707	0.206390847457627	PCGF3
GO:0006275	regulation of DNA replication	124	1	0.08	0.07829	0.207191496062992	INO80B
GO:0006325	chromatin organization	727	2	0.48	0.07899	0.207191496062992	INO80B,PCGF3
GO:0051983	regulation of chromosome segregation	127	1	0.08	0.08011	0.207191496062992	XRCC3
GO:0045739	positive regulation of DNA repair	129	1	0.08	0.08133	0.207191496062992	INO80B
GO:0051304	chromosome separation	131	1	0.09	0.08254	0.207191496062992	XRCC3
GO:1905039	carboxylic acid transmembrane transport	131	1	0.09	0.08254	0.207191496062992	SLC16A8
GO:0007098	centrosome cycle	132	1	0.09	0.08314	0.207191496062992	XRCC3
GO:1903825	organic acid transmembrane transport	132	1	0.09	0.08314	0.207191496062992	SLC16A8
GO:1901362	organic cyclic compound biosynthetic pro...	3886	5	2.54	0.08327	0.207191496062992	INO80B,SNAPC4,PCGF3,AKAP17A,ZNF26
GO:0051783	regulation of nuclear division	135	1	0.09	0.08496	0.209745	XRCC3
GO:0007093	mitotic cell cycle checkpoint	141	1	0.09	0.08858	0.216986666666667	XRCC3
GO:0031023	microtubule organizing center organizati...	145	1	0.09	0.09099	0.221175692307692	XRCC3
GO:0044249	cellular biosynthetic process	5374	6	3.52	0.09697	0.233576666666667	CHKB,INO80B,SNAPC4,PCGF3,AKAP17A,ZNF26
GO:2001022	positive regulation of response to DNA d...	156	1	0.1	0.09757	0.233576666666667	INO80B
GO:0015718	monocarboxylic acid transport	158	1	0.1	0.09877	0.234671578947368	SLC16A8
GO:0016070	RNA metabolic process	4115	5	2.69	0.10272	0.241587851851852	INO80B,SNAPC4,PCGF3,AKAP17A,ZNF26
GO:1901576	organic substance biosynthetic process	5452	6	3.57	0.10321	0.241587851851852	CHKB,INO80B,SNAPC4,PCGF3,AKAP17A,ZNF26
GO:0043484	regulation of RNA splicing	172	1	0.11	0.10708	0.248803529411765	AKAP17A
GO:0046474	glycerophospholipid biosynthetic process	174	1	0.11	0.10826	0.249208057553957	CHKB
GO:1901991	negative regulation of mitotic cell cycl...	176	1	0.12	0.10944	0.249208057553957	XRCC3
GO:0009058	biosynthetic process	5529	6	3.62	0.10962	0.249208057553957	CHKB,INO80B,SNAPC4,PCGF3,AKAP17A,ZNF26
GO:0033554	cellular response to stress	1880	3	1.23	0.11519	0.258470070921986	INO80B,XRCC3,SLX1A
GO:1901988	negative regulation of cell cycle phase ...	186	1	0.12	0.11533	0.258470070921986	XRCC3
GO:0042592	homeostatic process	1887	3	1.24	0.11619	0.258563661971831	INO80B,XRCC3,SLX1A
GO:0000075	cell cycle checkpoint	192	1	0.13	0.11884	0.262611468531468	XRCC3
GO:0044260	cellular macromolecule metabolic process	7132	7	4.67	0.12278	0.266165945945946	INO80B,XRCC3,SLX1A,SNAPC4,PCGF3,AKAP17A,ZNF26
GO:0006355	regulation of transcription, DNA-templat...	3076	4	2.01	0.12319	0.266165945945946	INO80B,PCGF3,AKAP17A,ZNF26
GO:1903506	regulation of nucleic acid-templated tra...	3077	4	2.01	0.12331	0.266165945945946	INO80B,PCGF3,AKAP17A,ZNF26
GO:2001141	regulation of RNA biosynthetic process	3086	4	2.02	0.12436	0.266165945945946	INO80B,PCGF3,AKAP17A,ZNF26
GO:0000070	mitotic sister chromatid segregation	202	1	0.13	0.12466	0.266165945945946	XRCC3
GO:0006807	nitrogen compound metabolic process	8735	8	5.72	0.12589	0.266988187919463	CHKB,INO80B,XRCC3,SLX1A,SNAPC4,PCGF3,AKAP17A,ZNF26
GO:0045017	glycerolipid biosynthetic process	207	1	0.14	0.12756	0.2687264	CHKB
GO:0034645	cellular macromolecule biosynthetic proc...	4391	5	2.87	0.12947	0.270943841059603	INO80B,SNAPC4,PCGF3,AKAP17A,ZNF26
GO:0044271	cellular nitrogen compound biosynthetic ...	4403	5	2.88	0.13072	0.27176	INO80B,SNAPC4,PCGF3,AKAP17A,ZNF26
GO:0006282	regulation of DNA repair	214	1	0.14	0.13161	0.271821960784314	INO80B
GO:0009059	macromolecule biosynthetic process	4426	5	2.9	0.13312	0.273155324675325	INO80B,SNAPC4,PCGF3,AKAP17A,ZNF26
GO:0008654	phospholipid biosynthetic process	219	1	0.14	0.13449	0.274186064516129	CHKB
GO:0000819	sister chromatid segregation	224	1	0.15	0.13736	0.276469808917197	XRCC3
GO:0045930	negative regulation of mitotic cell cycl...	224	1	0.15	0.13736	0.276469808917197	XRCC3
GO:0010948	negative regulation of cell cycle proces...	228	1	0.15	0.13965	0.2793	XRCC3
GO:0051726	regulation of cell cycle	1051	2	0.69	0.14746	0.2915495	INO80B,XRCC3
GO:0032886	regulation of microtubule-based process	242	1	0.16	0.14762	0.2915495	XRCC3
GO:0090068	positive regulation of cell cycle proces...	247	1	0.16	0.15045	0.294582222222222	XRCC3
GO:0046942	carboxylic acid transport	248	1	0.16	0.15102	0.294582222222222	SLC16A8
GO:0051252	regulation of RNA metabolic process	3334	4	2.18	0.15507	0.298201204819277	INO80B,PCGF3,AKAP17A,ZNF26
GO:0051130	positive regulation of cellular componen...	1089	2	0.71	0.15623	0.298201204819277	INO80B,SLX1A
GO:0042113	B cell activation	258	1	0.17	0.15665	0.298201204819277	AKAP17A
GO:0043547	positive regulation of GTPase activity	258	1	0.17	0.15665	0.298201204819277	AGAP5
GO:0015850	organic hydroxy compound transport	261	1	0.17	0.15833	0.299594491017964	SLC16A8
GO:0006260	DNA replication	274	1	0.18	0.16559	0.311466904761905	INO80B
GO:0044238	primary metabolic process	9199	8	6.02	0.17069	0.31916	CHKB,INO80B,XRCC3,SLX1A,SNAPC4,PCGF3,AKAP17A,ZNF26
GO:0016570	histone modification	286	1	0.19	0.17225	0.319326315789474	PCGF3
GO:0015849	organic acid transport	287	1	0.19	0.17280	0.319326315789474	SLC16A8
GO:0006650	glycerophospholipid metabolic process	289	1	0.19	0.17390	0.319490697674419	CHKB
GO:2001020	regulation of response to DNA damage sti...	293	1	0.19	0.17611	0.321680693641618	INO80B
GO:0098813	nuclear chromosome segregation	301	1	0.2	0.18049	0.327786436781609	XRCC3
GO:0016569	covalent chromatin modification	304	1	0.2	0.18214	0.3288928	PCGF3
GO:0051128	regulation of cellular component organiz...	2321	3	1.52	0.18478	0.331764090909091	INO80B,XRCC3,SLX1A
GO:2000112	regulation of cellular macromolecule bio...	3561	4	2.33	0.18599	0.332049943502825	INO80B,PCGF3,AKAP17A,ZNF26
GO:0010556	regulation of macromolecule biosynthetic...	3588	4	2.35	0.18983	0.336076304347826	INO80B,PCGF3,AKAP17A,ZNF26
GO:0044237	cellular metabolic process	9393	8	6.15	0.19234	0.336076304347826	CHKB,INO80B,XRCC3,SLX1A,SNAPC4,PCGF3,AKAP17A,ZNF26
GO:1901990	regulation of mitotic cell cycle phase t...	324	1	0.21	0.19300	0.336076304347826	XRCC3
GO:0015711	organic anion transport	327	1	0.21	0.19462	0.336076304347826	SLC16A8
GO:0140014	mitotic nuclear division	327	1	0.21	0.19462	0.336076304347826	XRCC3
GO:0045787	positive regulation of cell cycle	328	1	0.21	0.19515	0.336076304347826	XRCC3
GO:0007517	muscle organ development	329	1	0.22	0.19569	0.336076304347826	CHKB
Only DCGs with negative slopes
GO:0000083	regulation of transcription involved in ...	22	1	0	0.0029	0.369171428571429	HINFP
GO:0030433	ubiquitin-dependent ERAD pathway	81	1	0.01	0.0106	0.369171428571429	TMUB2
GO:0036503	ERAD pathway	105	1	0.01	0.0137	0.369171428571429	TMUB2
GO:0045445	myoblast differentiation	105	1	0.01	0.0137	0.369171428571429	HINFP
GO:0033554	cellular response to stress	1880	2	0.25	0.0151	0.369171428571429	TMUB2,HINFP
GO:0000077	DNA damage checkpoint	127	1	0.02	0.0166	0.369171428571429	HINFP
GO:0031570	DNA integrity checkpoint	136	1	0.02	0.0177	0.369171428571429	HINFP
GO:0000075	cell cycle checkpoint	192	1	0.03	0.0250	0.438	HINFP
GO:0000082	G1/S transition of mitotic cell cycle	223	1	0.03	0.0290	0.438	HINFP
GO:0044843	cell cycle G1/S phase transition	251	1	0.03	0.0326	0.438	HINFP
GO:0034976	response to endoplasmic reticulum stress	254	1	0.03	0.0330	0.438	TMUB2
GO:0045786	negative regulation of cell cycle	374	1	0.05	0.0484	0.497242307692308	HINFP
GO:0001701	in utero embryonic development	390	1	0.05	0.0504	0.497242307692308	HINFP
GO:0006950	response to stress	3584	2	0.47	0.0550	0.497242307692308	TMUB2,HINFP
GO:0043161	proteasome-mediated ubiquitin-dependent ...	430	1	0.06	0.0555	0.497242307692308	TMUB2
GO:0044772	mitotic cell cycle phase transition	437	1	0.06	0.0564	0.497242307692308	HINFP
GO:0044770	cell cycle phase transition	482	1	0.06	0.0621	0.497242307692308	HINFP
GO:0010498	proteasomal protein catabolic process	493	1	0.06	0.0635	0.497242307692308	TMUB2
GO:0006281	DNA repair	578	1	0.08	0.0742	0.497242307692308	HINFP
GO:0043009	chordate embryonic development	631	1	0.08	0.0809	0.497242307692308	HINFP
GO:0061061	muscle structure development	637	1	0.08	0.0817	0.497242307692308	HINFP
GO:0006511	ubiquitin-dependent protein catabolic pr...	648	1	0.08	0.0830	0.497242307692308	TMUB2
GO:0009792	embryo development ending in birth or eg...	649	1	0.08	0.0832	0.497242307692308	HINFP
GO:0019941	modification-dependent protein catabolic...	658	1	0.09	0.0843	0.497242307692308	TMUB2
GO:0043632	modification-dependent macromolecule cat...	670	1	0.09	0.0858	0.497242307692308	TMUB2
GO:1903047	mitotic cell cycle process	749	1	0.1	0.0957	0.497242307692308	HINFP
GO:0051603	proteolysis involved in cellular protein...	752	1	0.1	0.0960	0.497242307692308	TMUB2
GO:0044257	cellular protein catabolic process	783	1	0.1	0.0999	0.497242307692308	TMUB2
GO:0006974	cellular response to DNA damage stimulus	859	1	0.11	0.1093	0.497242307692308	HINFP
GO:0000278	mitotic cell cycle	897	1	0.12	0.1140	0.497242307692308	HINFP
GO:0000122	negative regulation of transcription by ...	900	1	0.12	0.1144	0.497242307692308	HINFP
GO:0010629	negative regulation of gene expression	909	1	0.12	0.1155	0.497242307692308	HINFP
GO:0006259	DNA metabolic process	939	1	0.12	0.1192	0.497242307692308	HINFP
GO:0010243	response to organonitrogen compound	949	1	0.12	0.1204	0.497242307692308	TMUB2
GO:0030163	protein catabolic process	978	1	0.13	0.1239	0.497242307692308	TMUB2
GO:1901698	response to nitrogen compound	1020	1	0.13	0.1291	0.497242307692308	TMUB2
GO:0009790	embryo development	1050	1	0.14	0.1327	0.497242307692308	HINFP
GO:0051726	regulation of cell cycle	1051	1	0.14	0.1329	0.497242307692308	HINFP
GO:0010628	positive regulation of gene expression	1080	1	0.14	0.1364	0.497242307692308	HINFP
GO:0044265	cellular macromolecule catabolic process	1093	1	0.14	0.1380	0.497242307692308	TMUB2
GO:0022402	cell cycle process	1131	1	0.15	0.1426	0.497242307692308	HINFP
GO:0045944	positive regulation of transcription by ...	1156	1	0.15	0.1456	0.497242307692308	HINFP
GO:0045892	negative regulation of transcription, DN...	1218	1	0.16	0.1531	0.497242307692308	HINFP
GO:1903507	negative regulation of nucleic acid-temp...	1219	1	0.16	0.1532	0.497242307692308	HINFP
GO:1902679	negative regulation of RNA biosynthetic ...	1221	1	0.16	0.1535	0.497242307692308	HINFP
GO:1901565	organonitrogen compound catabolic proces...	1302	1	0.17	0.1632	0.497242307692308	TMUB2
GO:0051253	negative regulation of RNA metabolic pro...	1319	1	0.17	0.1652	0.497242307692308	HINFP
GO:0009057	macromolecule catabolic process	1320	1	0.17	0.1653	0.497242307692308	TMUB2
GO:2000113	negative regulation of cellular macromol...	1407	1	0.18	0.1757	0.497242307692308	HINFP
GO:0010558	negative regulation of macromolecule bio...	1416	1	0.19	0.1768	0.497242307692308	HINFP
GO:0045934	negative regulation of nucleobase-contai...	1418	1	0.19	0.1770	0.497242307692308	HINFP
GO:0051716	cellular response to stimulus	6429	2	0.84	0.1771	0.497242307692308	TMUB2,HINFP
GO:0031327	negative regulation of cellular biosynth...	1475	1	0.19	0.1838	0.502035087719298	HINFP
GO:0009890	negative regulation of biosynthetic proc...	1503	1	0.2	0.1871	0.502035087719298	HINFP
GO:0045893	positive regulation of transcription, DN...	1573	1	0.21	0.1953	0.502035087719298	HINFP
GO:1903508	positive regulation of nucleic acid-temp...	1573	1	0.21	0.1953	0.502035087719298	HINFP
GO:1902680	positive regulation of RNA biosynthetic ...	1579	1	0.21	0.1960	0.502035087719298	HINFP

### Sheet: Esophagus - M5
Enrichment was done two times: for only the subset of DEGs/DCGs/DECGs with positive slopes, and for only the subset of DEGs/DCGs/DECGs with negative slopes.
The enrichment results for the negative DEGs/DCGs/DECGs are further below in this tab.
Pathways shown have enrichment FDR (classic) up to 0.2.
Only DCGs with positive slopes
GO:0050853	B cell receptor signaling pathway	60	1	0.01	0.0078	0.1921	CD79B
GO:0030183	B cell differentiation	136	1	0.02	0.0177	0.1921	CD79B
GO:0071466	cellular response to xenobiotic stimulus	171	1	0.02	0.0223	0.1921	CD69
GO:0050851	antigen receptor-mediated signaling path...	175	1	0.02	0.0228	0.1921	CD79B
GO:0002429	immune response-activating cell surface ...	230	1	0.03	0.0299	0.1921	CD79B
GO:0002757	immune response-activating signal transd...	230	1	0.03	0.0299	0.1921	CD79B
GO:0002768	immune response-regulating cell surface ...	258	1	0.03	0.0335	0.1921	CD79B
GO:0042113	B cell activation	258	1	0.03	0.0335	0.1921	CD79B
GO:0002764	immune response-regulating signaling pat...	261	1	0.03	0.0339	0.1921	CD79B
GO:0002253	activation of immune response	306	1	0.04	0.0397	0.20247	CD79B
GO:0009410	response to xenobiotic stimulus	387	1	0.05	0.0500	0.212742857142857	CD69
GO:0030098	lymphocyte differentiation	406	1	0.05	0.0524	0.212742857142857	CD79B
GO:0002250	adaptive immune response	422	1	0.06	0.0545	0.212742857142857	CD79B
GO:1903131	mononuclear cell differentiation	453	1	0.06	0.0584	0.212742857142857	CD79B
GO:0050778	positive regulation of immune response	500	1	0.07	0.0644	0.21896	CD79B
GO:0002521	leukocyte differentiation	583	1	0.08	0.0749	0.23874375	CD79B
GO:0050776	regulation of immune response	697	1	0.09	0.0892	0.2676	CD79B
GO:0046649	lymphocyte activation	743	1	0.1	0.0949	0.268883333333333	CD79B
GO:0002684	positive regulation of immune system pro...	851	1	0.11	0.1083	0.278413636363636	CD79B
GO:0045321	leukocyte activation	901	1	0.12	0.1145	0.278413636363636	CD79B
GO:0030097	hemopoiesis	907	1	0.12	0.1152	0.278413636363636	CD79B
GO:0048534	hematopoietic or lymphoid organ developm...	947	1	0.12	0.1201	0.278413636363636	CD79B
GO:0002520	immune system development	1005	1	0.13	0.1272	0.2788	CD79B
GO:0001775	cell activation	1037	1	0.14	0.1312	0.2788	CD79B
GO:0002682	regulation of immune system process	1339	1	0.18	0.1676	0.341904	CD79B
GO:0051716	cellular response to stimulus	6429	2	0.84	0.1771	0.347388461538462	CD79B,CD69
GO:0006955	immune response	1481	1	0.19	0.1845	0.3485	CD79B
Only DCGs with negative slopes
GO:0010941	regulation of cell death	1447	15	5.11	0.00010	0.00112054794520548	CTSC,CCR7,ADAM8,IKZF3,CTSS,CTLA4,TMC8,IL7R,CD28,LCK,PDCD1,CARD11,LTA,LYN,CCL5
GO:0002697	regulation of immune effector process	419	8	1.48	0.00010	0.00112054794520548	KLRB1,IL18RAP,RAC2,IL7R,CD28,SPN,LTA,LYN
GO:0009967	positive regulation of signal transducti...	1452	15	5.13	0.00011	0.00119973333333333	MAP4K1,CTSC,ZAP70,CCR7,GPR55,GPR174,ADAM8,CTSS,PYHIN1,IL7R,CD28,LCK,CARD11,LYN,CCL5
GO:0023052	signaling	5418	33	19.15	0.00011	0.00119973333333333	SH2D2A,MAP4K1,RASAL3,CTSC,CD5,KLRB1,ITK,ZAP70,IL18RAP,CD2,CCR7,RAC2,GPR55,MYO1G,PTPN7,GPR174,ADAM8,CTSS,PYHIN1,CTLA4,TAGAP,TMC8,RHOH,IL7R,CD28,LCK,CCR4,SPN,CARD11,CD247,LTA,LYN,CCL5
GO:0050729	positive regulation of inflammatory resp...	135	5	0.48	0.00011	0.00119973333333333	CTSC,CCR7,ADAM8,CD28,LTA
GO:0071677	positive regulation of mononuclear cell ...	71	4	0.25	0.00011	0.00119973333333333	CCR7,ADAM8,SPN,CCL5
GO:0045089	positive regulation of innate immune res...	136	5	0.48	0.00012	0.00129157894736842	IL18RAP,ADAM8,PYHIN1,LYN,CCL5
GO:0071593	lymphocyte aggregation	5	2	0.02	0.00012	0.00129157894736842	ZAP70,RAC2
GO:0002685	regulation of leukocyte migration	222	6	0.78	0.00013	0.00137212903225806	CCR7,RAC2,ADAM8,SPN,LYN,CCL5
GO:0006875	cellular metal ion homeostasis	557	9	1.97	0.00013	0.00137212903225806	CCR7,GPR55,GPR174,TMC8,CD52,LCK,CCR4,LYN,CCL5
GO:0007154	cell communication	5471	33	19.34	0.00013	0.00137212903225806	SH2D2A,MAP4K1,RASAL3,CTSC,CD5,KLRB1,ITK,ZAP70,IL18RAP,CD2,CCR7,RAC2,GPR55,MYO1G,PTPN7,GPR174,ADAM8,CTSS,PYHIN1,CTLA4,TAGAP,TMC8,RHOH,IL7R,CD28,LCK,CCR4,SPN,CARD11,CD247,LTA,LYN,CCL5
GO:2000026	regulation of multicellular organismal d...	1318	14	4.66	0.00014	0.00144962025316456	RUNX3,CTSC,ZAP70,CD2,GPR55,ADAM8,IKZF3,CTLA4,RHOH,IL7R,CD28,CARD11,LTA,LYN
GO:0002507	tolerance induction	29	3	0.1	0.00014	0.00144962025316456	CCR4,PDCD1,LYN
GO:0006874	cellular calcium ion homeostasis	440	8	1.56	0.00014	0.00144962025316456	CCR7,GPR55,GPR174,CD52,LCK,CCR4,LYN,CCL5
GO:0045088	regulation of innate immune response	233	6	0.82	0.00017	0.00173825	KLRB1,IL18RAP,ADAM8,PYHIN1,LYN,CCL5
GO:0002687	positive regulation of leukocyte migrati...	148	5	0.52	0.00017	0.00173825	CCR7,RAC2,ADAM8,SPN,CCL5
GO:0055074	calcium ion homeostasis	457	8	1.62	0.00019	0.00191876543209877	CCR7,GPR55,GPR174,CD52,LCK,CCR4,LYN,CCL5
GO:0051480	regulation of cytosolic calcium ion conc...	342	7	1.21	0.00019	0.00191876543209877	CCR7,GPR55,GPR174,CD52,LCK,CCR4,LYN
GO:0002831	regulation of response to biotic stimulu...	344	7	1.22	0.00020	0.00200736196319018	KLRB1,IL18RAP,ADAM8,PYHIN1,SPN,LYN,CCL5
GO:0006954	inflammatory response	736	10	2.6	0.00022	0.00219463414634146	CTSC,IL18RAP,CCR7,ADAM8,CD28,CCR4,SPN,LTA,LYN,CCL5
GO:2000406	positive regulation of T cell migration	34	3	0.12	0.00023	0.00228048484848485	ADAM8,SPN,CCL5
GO:0070098	chemokine-mediated signaling pathway	87	4	0.31	0.00025	0.00242011834319527	CCR7,CCR4,LYN,CCL5
GO:1902624	positive regulation of neutrophil migrat...	35	3	0.12	0.00025	0.00242011834319527	CCR7,RAC2,ADAM8
GO:0070662	mast cell proliferation	7	2	0.02	0.00025	0.00242011834319527	RAC2,LYN
GO:0070666	regulation of mast cell proliferation	7	2	0.02	0.00025	0.00242011834319527	RAC2,LYN
GO:0045087	innate immune response	750	10	2.65	0.00026	0.00250211764705882	KLRB1,ZAP70,IL18RAP,CD2,ADAM8,PYHIN1,LCK,GZMM,LYN,CCL5
GO:0055065	metal ion homeostasis	614	9	2.17	0.00027	0.00258315789473684	CCR7,GPR55,GPR174,TMC8,CD52,LCK,CCR4,LYN,CCL5
GO:0070229	negative regulation of lymphocyte apopto...	37	3	0.13	0.00030	0.00285348837209302	IL7R,PDCD1,CCL5
GO:0010628	positive regulation of gene expression	1080	12	3.82	0.00031	0.00293156069364162	TRAF3IP3,ITK,CD2,CCR7,ADAM8,PYHIN1,IL7R,CD28,SPN,CARD11,LTA,CCL5
GO:0002833	positive regulation of response to bioti...	172	5	0.61	0.00035	0.003272	IL18RAP,ADAM8,PYHIN1,LYN,CCL5
GO:0051239	regulation of multicellular organismal p...	2606	20	9.21	0.00035	0.003272	TRAF3IP3,RUNX3,CTSC,ITK,ZAP70,CD2,CCR7,GPR55,ADAM8,IKZF3,PYHIN1,CTLA4,RHOH,IL7R,CD28,PDCD1,SPN,CARD11,LTA,LYN
GO:0030003	cellular cation homeostasis	637	9	2.25	0.00036	0.00329027932960894	CCR7,GPR55,GPR174,TMC8,CD52,LCK,CCR4,LYN,CCL5
GO:1902531	regulation of intracellular signal trans...	1622	15	5.73	0.00036	0.00329027932960894	MAP4K1,RASAL3,ZAP70,CCR7,GPR55,GPR174,ADAM8,PYHIN1,TAGAP,RHOH,CD28,LCK,CARD11,LYN,CCL5
GO:1990868	response to chemokine	96	4	0.34	0.00036	0.00329027932960894	CCR7,CCR4,LYN,CCL5
GO:1990869	cellular response to chemokine	96	4	0.34	0.00036	0.00329027932960894	CCR7,CCR4,LYN,CCL5
GO:1902107	positive regulation of leukocyte differe...	175	5	0.62	0.00037	0.00334430939226519	RUNX3,ZAP70,ADAM8,RHOH,IL7R
GO:1903708	positive regulation of hemopoiesis	175	5	0.62	0.00037	0.00334430939226519	RUNX3,ZAP70,ADAM8,RHOH,IL7R
GO:0010647	positive regulation of cell communicatio...	1631	15	5.77	0.00038	0.00341582417582418	MAP4K1,CTSC,ZAP70,CCR7,GPR55,GPR174,ADAM8,CTSS,PYHIN1,IL7R,CD28,LCK,CARD11,LYN,CCL5
GO:1902106	negative regulation of leukocyte differe...	98	4	0.35	0.00039	0.00348655737704918	RUNX3,GPR55,CTLA4,LYN
GO:0023056	positive regulation of signaling	1637	15	5.79	0.00040	0.0035372972972973	MAP4K1,CTSC,ZAP70,CCR7,GPR55,GPR174,ADAM8,CTSS,PYHIN1,IL7R,CD28,LCK,CARD11,LYN,CCL5
GO:2000403	positive regulation of lymphocyte migrat...	41	3	0.14	0.00040	0.0035372972972973	ADAM8,SPN,CCL5
GO:0008283	cell population proliferation	1835	16	6.49	0.00042	0.0036941935483871	RUNX3,SH2D2A,MAP4K1,RASAL3,ZAP70,IL18RAP,RAC2,IKZF3,CTLA4,IL7R,CD28,SPN,CARD11,LTA,LYN,CCL5
GO:0006873	cellular ion homeostasis	653	9	2.31	0.00043	0.00376192513368984	CCR7,GPR55,GPR174,TMC8,CD52,LCK,CCR4,LYN,CCL5
GO:1903707	negative regulation of hemopoiesis	102	4	0.36	0.00046	0.00400297872340426	RUNX3,GPR55,CTLA4,LYN
GO:0009605	response to external stimulus	2469	19	8.73	0.00051	0.00441460317460318	CTSC,KLRB1,ZAP70,IL18RAP,CD2,CCR7,RAC2,ADAM8,IKZF3,PYHIN1,IL7R,CD28,LCK,CCR4,SPN,GZMM,LTA,LYN,CCL5
GO:0048522	positive regulation of cellular process	5306	31	18.76	0.00053	0.00450734693877551	RUNX3,MAP4K1,RASAL3,CTSC,CD5,NCOA7,ZAP70,IL18RAP,CD2,CCR7,RAC2,GPR55,GPR174,ADAM8,CARMIL2,IKZF3,CTSS,PYHIN1,CTLA4,RHOH,IL7R,CD28,LCK,PDCD1,HLA-DQA1,SPN,CARD11,CD247,LTA,LYN,CCL5
GO:1902622	regulation of neutrophil migration	45	3	0.16	0.00053	0.00450734693877551	CCR7,RAC2,ADAM8
GO:0006950	response to stress	3584	24	12.67	0.00054	0.00450734693877551	SP140,MAP4K1,CTSC,KLRB1,NCOA7,ITK,ZAP70,IL18RAP,CD2,CD48,CCR7,ADAM8,CARMIL2,PYHIN1,CTLA4,IL7R,CD28,LCK,CCR4,SPN,GZMM,LTA,LYN,CCL5
GO:0002676	regulation of chronic inflammatory respo...	10	2	0.04	0.00054	0.00450734693877551	LTA,CCL5
GO:0002883	regulation of hypersensitivity	10	2	0.04	0.00054	0.00450734693877551	CCR7,SPN
GO:0033089	positive regulation of T cell differenti...	10	2	0.04	0.00054	0.00450734693877551	ADAM8,IL7R
GO:2000563	positive regulation of CD4-positive, alp...	10	2	0.04	0.00054	0.00450734693877551	CD28,CARD11
GO:0050856	regulation of T cell receptor signaling ...	46	3	0.16	0.00057	0.00473360406091371	CCR7,LCK,CARD11
GO:0002673	regulation of acute inflammatory respons...	47	3	0.17	0.00061	0.0050148743718593	CCR7,ADAM8,SPN
GO:0032609	interferon-gamma production	110	4	0.39	0.00061	0.0050148743718593	CD2,CCR7,SPN,LTA
GO:0051716	cellular response to stimulus	6429	35	22.72	0.00062	0.0050716	SH2D2A,FMO4,MAP4K1,RASAL3,CTSC,CD5,KLRB1,NCOA7,ITK,ZAP70,IL18RAP,CD2,CCR7,RAC2,GPR55,MYO1G,PTPN7,GPR174,ADAM8,CTSS,PYHIN1,CTLA4,TAGAP,TMC8,RHOH,IL7R,CD28,LCK,CCR4,SPN,CARD11,CD247,LTA,LYN,CCL5
GO:2000404	regulation of T cell migration	48	3	0.17	0.00065	0.00529054726368159	ADAM8,SPN,CCL5
GO:0097048	dendritic cell apoptotic process	11	2	0.04	0.00066	0.00531901477832512	CCR7,LYN
GO:2000668	regulation of dendritic cell apoptotic p...	11	2	0.04	0.00066	0.00531901477832512	CCR7,LYN
GO:0040017	positive regulation of locomotion	554	8	1.96	0.00068	0.00545333333333333	CCR7,RAC2,ADAM8,CARMIL2,CCR4,SPN,LYN,CCL5
GO:0035710	CD4-positive, alpha-beta T cell activati...	114	4	0.4	0.00070	0.00558634146341463	RUNX3,CD28,SPN,CARD11
GO:0055080	cation homeostasis	700	9	2.47	0.00071	0.00563864077669903	CCR7,GPR55,GPR174,TMC8,CD52,LCK,CCR4,LYN,CCL5
GO:0098771	inorganic ion homeostasis	705	9	2.49	0.00074	0.00584850241545894	CCR7,GPR55,GPR174,TMC8,CD52,LCK,CCR4,LYN,CCL5
GO:0048872	homeostasis of number of cells	311	6	1.1	0.00077	0.00605634615384615	CCR7,GPR174,IL7R,CCR4,CARD11,LYN
GO:0046632	alpha-beta T cell differentiation	118	4	0.42	0.00079	0.00618392344497608	RUNX3,ITK,ZAP70,SPN
GO:0008284	positive regulation of cell population p...	866	10	3.06	0.00080	0.00623238095238095	RASAL3,ZAP70,RAC2,IL7R,CD28,SPN,CARD11,LTA,LYN,CCL5
GO:0010518	positive regulation of phospholipase act...	52	3	0.18	0.00082	0.00632792452830189	ITK,GPR55,CCL5
GO:0071622	regulation of granulocyte chemotaxis	52	3	0.18	0.00082	0.00632792452830189	CCR7,RAC2,CCL5
GO:0002683	negative regulation of immune system pro...	437	7	1.54	0.00083	0.0063750234741784	RUNX3,GPR55,CTLA4,IL7R,PDCD1,SPN,LYN
GO:0001913	T cell mediated cytotoxicity	53	3	0.19	0.00086	0.00657457943925234	CTSC,IL7R,GZMM
GO:0002688	regulation of leukocyte chemotaxis	122	4	0.43	0.00090	0.00684837209302326	CCR7,RAC2,LYN,CCL5
GO:0035556	intracellular signal transduction	2375	18	8.39	0.00092	0.00696814814814815	MAP4K1,RASAL3,ITK,ZAP70,CCR7,RAC2,GPR55,PTPN7,GPR174,ADAM8,PYHIN1,TAGAP,RHOH,CD28,LCK,CARD11,LYN,CCL5
GO:1990266	neutrophil migration	123	4	0.43	0.00093	0.00697926605504587	CCR7,RAC2,ADAM8,CCL5
GO:0070486	leukocyte aggregation	13	2	0.05	0.00093	0.00697926605504587	ZAP70,RAC2
GO:0050920	regulation of chemotaxis	216	5	0.76	0.00097	0.0072462100456621	CCR7,RAC2,CCR4,LYN,CCL5
GO:0022617	extracellular matrix disassembly	56	3	0.2	0.00101	0.00751072727272727	ADAM8,CARMIL2,CTSS
GO:0009617	response to bacterium	592	8	2.09	0.00105	0.00777285067873303	CCR7,IKZF3,IL7R,CCR4,SPN,LTA,LYN,CCL5
GO:0050801	ion homeostasis	750	9	2.65	0.00115	0.00847477477477477	CCR7,GPR55,GPR174,TMC8,CD52,LCK,CCR4,LYN,CCL5
GO:0030595	leukocyte chemotaxis	228	5	0.81	0.00124	0.00904867256637168	CCR7,RAC2,ADAM8,LYN,CCL5
GO:0097529	myeloid leukocyte migration	228	5	0.81	0.00124	0.00904867256637168	CCR7,RAC2,ADAM8,LYN,CCL5
GO:0002524	hypersensitivity	15	2	0.05	0.00125	0.00904867256637168	CCR7,SPN
GO:0002864	regulation of acute inflammatory respons...	15	2	0.05	0.00125	0.00904867256637168	CCR7,SPN
GO:0060193	positive regulation of lipase activity	61	3	0.22	0.00130	0.00936916299559471	ITK,GPR55,CCL5
GO:0045862	positive regulation of proteolysis	346	6	1.22	0.00134	0.00961508771929825	CTSC,ADAM8,CTSS,PYHIN1,LCK,LYN
GO:0010517	regulation of phospholipase activity	63	3	0.22	0.00143	0.0102160698689956	ITK,GPR55,CCL5
GO:0045453	bone resorption	64	3	0.23	0.00149	0.0105984347826087	RAC2,GPR55,ADAM8
GO:0050921	positive regulation of chemotaxis	140	4	0.49	0.00150	0.0106233766233766	CCR7,RAC2,CCR4,CCL5
GO:0045595	regulation of cell differentiation	1473	13	5.21	0.00151	0.0106481034482759	RUNX3,ZAP70,CD2,GPR55,ADAM8,IKZF3,CTLA4,RHOH,IL7R,CD28,CARD11,LTA,LYN
GO:0030889	negative regulation of B cell proliferat...	17	2	0.06	0.00161	0.0113045493562232	CTLA4,LYN
GO:0055082	cellular chemical homeostasis	788	9	2.79	0.00162	0.0113261538461538	CCR7,GPR55,GPR174,TMC8,CD52,LCK,CCR4,LYN,CCL5
GO:0042267	natural killer cell mediated cytotoxicit...	67	3	0.24	0.00170	0.0117847457627119	KLRB1,IL18RAP,CD2
GO:2000401	regulation of lymphocyte migration	67	3	0.24	0.00170	0.0117847457627119	ADAM8,SPN,CCL5
GO:0002922	positive regulation of humoral immune re...	18	2	0.06	0.00181	0.0124943459915612	CCR7,LTA
GO:0080134	regulation of response to stress	1320	12	4.67	0.00185	0.0126635983263598	CTSC,KLRB1,NCOA7,IL18RAP,CCR7,ADAM8,PYHIN1,CD28,SPN,LTA,LYN,CCL5
GO:0045576	mast cell activation	69	3	0.24	0.00185	0.0126635983263598	RAC2,RHOH,LYN
GO:0051250	negative regulation of lymphocyte activa...	150	4	0.53	0.00193	0.0130474380165289	RUNX3,CTLA4,SPN,LYN
GO:0097530	granulocyte migration	150	4	0.53	0.00193	0.0130474380165289	CCR7,RAC2,ADAM8,CCL5
GO:0002228	natural killer cell mediated immunity	70	3	0.25	0.00193	0.0130474380165289	KLRB1,IL18RAP,CD2
GO:0002699	positive regulation of immune effector p...	253	5	0.89	0.00195	0.0131283950617284	IL18RAP,RAC2,CD28,LTA,LYN
GO:0007166	cell surface receptor signaling pathway	2533	18	8.95	0.00196	0.0131416393442623	KLRB1,ITK,ZAP70,IL18RAP,CD2,CCR7,MYO1G,CTLA4,TMC8,IL7R,CD28,LCK,CCR4,SPN,CARD11,CD247,LYN,CCL5
GO:2000514	regulation of CD4-positive, alpha-beta T...	71	3	0.25	0.00201	0.0133254838709677	RUNX3,CD28,CARD11
GO:0002544	chronic inflammatory response	19	2	0.07	0.00202	0.0133254838709677	LTA,CCL5
GO:0002902	regulation of B cell apoptotic process	19	2	0.07	0.00202	0.0133254838709677	PDCD1,LYN
GO:0048535	lymph node development	19	2	0.07	0.00202	0.0133254838709677	IL7R,LTA
GO:0060252	positive regulation of glial cell prolif...	20	2	0.07	0.00224	0.0147174297188755	LTA,LYN
GO:0030335	positive regulation of cell migration	522	7	1.85	0.00230	0.0150512	CCR7,RAC2,ADAM8,CARMIL2,SPN,LYN,CCL5
GO:0009966	regulation of signal transduction	2790	19	9.86	0.00232	0.015121593625498	MAP4K1,RASAL3,CTSC,ZAP70,CCR7,GPR55,GPR174,ADAM8,CTSS,PYHIN1,TAGAP,TMC8,RHOH,IL7R,CD28,LCK,CARD11,LYN,CCL5
GO:0042127	regulation of cell population proliferat...	1545	13	5.46	0.00233	0.0151265079365079	RUNX3,RASAL3,ZAP70,RAC2,IKZF3,CTLA4,IL7R,CD28,SPN,CARD11,LTA,LYN,CCL5
GO:0002260	lymphocyte homeostasis	76	3	0.27	0.00245	0.01578484375	GPR174,IL7R,LYN
GO:0035739	CD4-positive, alpha-beta T cell prolifer...	21	2	0.07	0.00247	0.01578484375	CD28,CARD11
GO:0046629	gamma-delta T cell activation	21	2	0.07	0.00247	0.01578484375	ITK,CD247
GO:2000561	regulation of CD4-positive, alpha-beta T...	21	2	0.07	0.00247	0.01578484375	CD28,CARD11
GO:2000147	positive regulation of cell motility	541	7	1.91	0.00281	0.0178877821011673	CCR7,RAC2,ADAM8,CARMIL2,SPN,LYN,CCL5
GO:0016477	cell migration	1393	12	4.92	0.00291	0.0184364615384615	ZAP70,CCR7,RAC2,MYO1G,ADAM8,CARMIL2,RHOH,LCK,CCR4,SPN,LYN,CCL5
GO:0050672	negative regulation of lymphocyte prolif...	81	3	0.29	0.00293	0.0184364615384615	CTLA4,SPN,LYN
GO:0060191	regulation of lipase activity	81	3	0.29	0.00293	0.0184364615384615	ITK,GPR55,CCL5
GO:0032945	negative regulation of mononuclear cell ...	82	3	0.29	0.00304	0.0190553256704981	CTLA4,SPN,LYN
GO:0051272	positive regulation of cellular componen...	554	7	1.96	0.00321	0.0200441221374046	CCR7,RAC2,ADAM8,CARMIL2,SPN,LYN,CCL5
GO:0060326	cell chemotaxis	285	5	1.01	0.00327	0.0203411406844106	CCR7,RAC2,ADAM8,LYN,CCL5
GO:0001783	B cell apoptotic process	25	2	0.09	0.00349	0.0213844194756554	PDCD1,LYN
GO:0002438	acute inflammatory response to antigenic...	25	2	0.09	0.00349	0.0213844194756554	CCR7,SPN
GO:0070233	negative regulation of T cell apoptotic ...	25	2	0.09	0.00349	0.0213844194756554	IL7R,CCL5
GO:0090023	positive regulation of neutrophil chemot...	25	2	0.09	0.00349	0.0213844194756554	CCR7,RAC2
GO:0002695	negative regulation of leukocyte activat...	178	4	0.63	0.00358	0.0218336059479554	RUNX3,CTLA4,SPN,LYN
GO:0046849	bone remodeling	87	3	0.31	0.00359	0.0218336059479554	RAC2,GPR55,ADAM8
GO:0002822	regulation of adaptive immune response b...	179	4	0.63	0.00365	0.0221162962962963	IL7R,CD28,SPN,LTA
GO:0001910	regulation of leukocyte mediated cytotox...	88	3	0.31	0.00371	0.0223468115942029	KLRB1,IL18RAP,IL7R
GO:0002407	dendritic cell chemotaxis	26	2	0.09	0.00377	0.0223468115942029	CCR7,CCL5
GO:0002710	negative regulation of T cell mediated i...	26	2	0.09	0.00377	0.0223468115942029	IL7R,SPN
GO:0002862	negative regulation of inflammatory resp...	26	2	0.09	0.00377	0.0223468115942029	SPN,LYN
GO:0010592	positive regulation of lamellipodium ass...	26	2	0.09	0.00377	0.0223468115942029	RAC2,CARMIL2
GO:0033081	regulation of T cell differentiation in ...	26	2	0.09	0.00377	0.0223468115942029	ADAM8,IL7R
GO:0051345	positive regulation of hydrolase activit...	571	7	2.02	0.00379	0.0223842599277978	ITK,CCR7,GPR55,CTSS,LCK,LYN,CCL5
GO:0070664	negative regulation of leukocyte prolife...	89	3	0.31	0.00383	0.0225169892473118	CTLA4,SPN,LYN
GO:0019725	cellular homeostasis	895	9	3.16	0.00384	0.0225169892473118	CCR7,GPR55,GPR174,TMC8,CD52,LCK,CCR4,LYN,CCL5
GO:0006935	chemotaxis	575	7	2.03	0.00394	0.0230208571428571	CCR7,RAC2,ADAM8,CCR4,SPN,LYN,CCL5
GO:0050777	negative regulation of immune response	184	4	0.65	0.00403	0.0231198611111111	IL7R,PDCD1,SPN,LYN
GO:0002433	immune response-regulating cell surface ...	27	2	0.1	0.00407	0.0231198611111111	MYO1G,LYN
GO:0002675	positive regulation of acute inflammator...	27	2	0.1	0.00407	0.0231198611111111	CCR7,ADAM8
GO:0006882	cellular zinc ion homeostasis	27	2	0.1	0.00407	0.0231198611111111	TMC8,LCK
GO:0007202	activation of phospholipase C activity	27	2	0.1	0.00407	0.0231198611111111	ITK,GPR55
GO:0038096	Fc-gamma receptor signaling pathway invo...	27	2	0.1	0.00407	0.0231198611111111	MYO1G,LYN
GO:0055069	zinc ion homeostasis	27	2	0.1	0.00407	0.0231198611111111	TMC8,LCK
GO:0090025	regulation of monocyte chemotaxis	27	2	0.1	0.00407	0.0231198611111111	LYN,CCL5
GO:0042330	taxis	579	7	2.05	0.00409	0.0231530795847751	CCR7,RAC2,ADAM8,CCR4,SPN,LYN,CCL5
GO:0043491	protein kinase B signaling	185	4	0.65	0.00411	0.0231860689655172	CCR7,ADAM8,CD28,CCL5
GO:0019886	antigen processing and presentation of e...	28	2	0.1	0.00437	0.0243174149659864	CTSS,HLA-DQA1
GO:0051482	positive regulation of cytosolic calcium...	28	2	0.1	0.00437	0.0243174149659864	GPR55,GPR174
GO:0071624	positive regulation of granulocyte chemo...	28	2	0.1	0.00437	0.0243174149659864	CCR7,RAC2
GO:0072677	eosinophil migration	28	2	0.1	0.00437	0.0243174149659864	ADAM8,CCL5
GO:0097190	apoptotic signaling pathway	588	7	2.08	0.00445	0.0246505405405405	CTSC,CD5,CTSS,TMC8,CD28,LCK,SPN
GO:0002690	positive regulation of leukocyte chemota...	94	3	0.33	0.00446	0.0246505405405405	CCR7,RAC2,CCL5
GO:0019221	cytokine-mediated signaling pathway	448	6	1.58	0.00483	0.0266056565656566	IL18RAP,CCR7,IL7R,CCR4,LYN,CCL5
GO:0002819	regulation of adaptive immune response	194	4	0.69	0.00486	0.0266810738255034	IL7R,CD28,SPN,LTA
GO:0042592	homeostatic process	1887	14	6.67	0.00492	0.0269201337792642	FMO4,CCR7,RAC2,GPR55,GPR174,ADAM8,TMC8,IL7R,CD52,LCK,CCR4,CARD11,LYN,CCL5
GO:0043304	regulation of mast cell degranulation	30	2	0.11	0.00501	0.0272304318936877	RAC2,LYN
GO:0045070	positive regulation of viral genome repl...	30	2	0.11	0.00501	0.0272304318936877	CD28,CCL5
GO:0050866	negative regulation of cell activation	197	4	0.7	0.00513	0.0277903311258278	RUNX3,CTLA4,SPN,LYN
GO:0043552	positive regulation of phosphatidylinosi...	31	2	0.11	0.00534	0.0288324752475248	CCR7,LYN
GO:0030593	neutrophil chemotaxis	102	3	0.36	0.00560	0.029842345276873	CCR7,RAC2,CCL5
GO:0031341	regulation of cell killing	102	3	0.36	0.00560	0.029842345276873	KLRB1,IL18RAP,IL7R
GO:1903557	positive regulation of tumor necrosis fa...	102	3	0.36	0.00560	0.029842345276873	CD2,ADAM8,SPN
GO:0006959	humoral immune response	202	4	0.71	0.00560	0.029842345276873	CCR7,CD28,PDCD1,LTA
GO:0002495	antigen processing and presentation of p...	32	2	0.11	0.00568	0.0299757419354839	CTSS,HLA-DQA1
GO:0033006	regulation of mast cell activation invol...	32	2	0.11	0.00568	0.0299757419354839	RAC2,LYN
GO:0045577	regulation of B cell differentiation	32	2	0.11	0.00568	0.0299757419354839	IKZF3,CARD11
GO:0001782	B cell homeostasis	33	2	0.12	0.00604	0.030936199376947	IL7R,LYN
GO:0002431	Fc receptor mediated stimulatory signali...	33	2	0.12	0.00604	0.030936199376947	MYO1G,LYN
GO:0034110	regulation of homotypic cell-cell adhesi...	33	2	0.12	0.00604	0.030936199376947	LYN,CCL5
GO:0035025	positive regulation of Rho protein signa...	33	2	0.12	0.00604	0.030936199376947	GPR55,GPR174
GO:0036336	dendritic cell migration	33	2	0.12	0.00604	0.030936199376947	CCR7,CCL5
GO:0045589	regulation of regulatory T cell differen...	33	2	0.12	0.00604	0.030936199376947	CTLA4,CD28
GO:0050869	negative regulation of B cell activation	33	2	0.12	0.00604	0.030936199376947	CTLA4,LYN
GO:0090022	regulation of neutrophil chemotaxis	33	2	0.12	0.00604	0.030936199376947	CCR7,RAC2
GO:1902745	positive regulation of lamellipodium org...	33	2	0.12	0.00604	0.030936199376947	RAC2,CARMIL2
GO:0002526	acute inflammatory response	105	3	0.37	0.00607	0.030936199376947	CCR7,ADAM8,SPN
GO:0051897	positive regulation of protein kinase B ...	105	3	0.37	0.00607	0.030936199376947	CCR7,ADAM8,CD28
GO:0120034	positive regulation of plasma membrane b...	106	3	0.37	0.00623	0.0316530434782609	CCR7,RAC2,CARMIL2
GO:0032743	positive regulation of interleukin-2 pro...	34	2	0.12	0.00640	0.0324160990712074	CD28,CARD11
GO:0032649	regulation of interferon-gamma productio...	109	3	0.39	0.00673	0.0338671951219512	CD2,CCR7,LTA
GO:0002504	antigen processing and presentation of p...	35	2	0.12	0.00677	0.0338671951219512	CTSS,HLA-DQA1
GO:0060251	regulation of glial cell proliferation	35	2	0.12	0.00677	0.0338671951219512	LTA,LYN
GO:0090218	positive regulation of lipid kinase acti...	35	2	0.12	0.00677	0.0338671951219512	CCR7,LYN
GO:0006887	exocytosis	339	5	1.2	0.00679	0.0338671951219512	RAC2,MYO1G,SEPTIN1,LYN,CCL5
GO:0007264	small GTPase mediated signal transductio...	482	6	1.7	0.00686	0.0340585454545455	RASAL3,RAC2,GPR55,GPR174,TAGAP,RHOH
GO:0048870	cell motility	1549	12	5.48	0.00687	0.0340585454545455	ZAP70,CCR7,RAC2,MYO1G,ADAM8,CARMIL2,RHOH,LCK,CCR4,SPN,LYN,CCL5
GO:0001776	leukocyte homeostasis	110	3	0.39	0.00690	0.0341039274924471	GPR174,IL7R,LYN
GO:0051674	localization of cell	1551	12	5.48	0.00694	0.034198313253012	ZAP70,CCR7,RAC2,MYO1G,ADAM8,CARMIL2,RHOH,LCK,CCR4,SPN,LYN,CCL5
GO:0045730	respiratory burst	36	2	0.13	0.00715	0.0351273273273273	RAC2,CD52
GO:0019882	antigen processing and presentation	112	3	0.4	0.00725	0.0355119760479042	CCR7,CTSS,HLA-DQA1
GO:0046777	protein autophosphorylation	220	4	0.78	0.00754	0.03643598820059	MAP4K1,ZAP70,LCK,LYN
GO:0002478	antigen processing and presentation of e...	37	2	0.13	0.00755	0.03643598820059	CTSS,HLA-DQA1
GO:0010591	regulation of lamellipodium assembly	37	2	0.13	0.00755	0.03643598820059	RAC2,CARMIL2
GO:0010863	positive regulation of phospholipase C a...	37	2	0.13	0.00755	0.03643598820059	ITK,GPR55
GO:0045066	regulatory T cell differentiation	37	2	0.13	0.00755	0.03643598820059	CTLA4,CD28
GO:0043368	positive T cell selection	38	2	0.13	0.00795	0.0382535294117647	ZAP70,SPN
GO:0050868	negative regulation of T cell activation	117	3	0.41	0.00818	0.0392448093841642	RUNX3,CTLA4,SPN
GO:1900274	regulation of phospholipase C activity	39	2	0.14	0.00836	0.0399911111111111	ITK,GPR55
GO:0002708	positive regulation of lymphocyte mediat...	119	3	0.42	0.00856	0.0408284548104956	IL18RAP,CD28,LTA
GO:2000516	positive regulation of CD4-positive, alp...	40	2	0.14	0.00878	0.0417560465116279	CD28,CARD11
GO:0050794	regulation of cellular process	9747	43	34.45	0.00910	0.0429275213675214	RUNX3,SH2D2A,FMO4,SP140,MAP4K1,RASAL3,CTSC,CD5,KLRB1,NCOA7,ITK,ZAP70,CYTIP,IL18RAP,CD2,CCR7,RAC2,GPR55,MYO1G,PTPN7,GPR174,ADAM8,CARMIL2,IKZF3,CTSS,PYHIN1,CTLA4,TAGAP,TMC8,RHOH,IL7R,CD28,SEPTIN1,LCK,CCR4,PDCD1,HLA-DQA1,SPN,CARD11,CD247,LTA,LYN,CCL5
GO:0002714	positive regulation of B cell mediated i...	41	2	0.14	0.00921	0.0429275213675214	CD28,LTA
GO:0002891	positive regulation of immunoglobulin me...	41	2	0.14	0.00921	0.0429275213675214	CD28,LTA
GO:0002920	regulation of humoral immune response	41	2	0.14	0.00921	0.0429275213675214	CCR7,LTA
GO:0042119	neutrophil activation	41	2	0.14	0.00921	0.0429275213675214	IL18RAP,CCL5
GO:0043551	regulation of phosphatidylinositol 3-kin...	41	2	0.14	0.00921	0.0429275213675214	CCR7,LYN
GO:0046427	positive regulation of receptor signalin...	41	2	0.14	0.00921	0.0429275213675214	IL7R,CCL5
GO:0044093	positive regulation of molecular functio...	1413	11	4.99	0.00946	0.0439675	ITK,IL18RAP,CCR7,GPR55,ADAM8,CTSS,PYHIN1,LCK,CARD11,LYN,CCL5
GO:0032270	positive regulation of cellular protein ...	1221	10	4.32	0.00962	0.0445844759206799	CTSC,CCR7,ADAM8,CTSS,PYHIN1,CD28,LCK,SPN,LYN,CCL5
GO:0010646	regulation of cell communication	3172	19	11.21	0.00996	0.0459811699164345	MAP4K1,RASAL3,CTSC,ZAP70,CCR7,GPR55,GPR174,ADAM8,CTSS,PYHIN1,TAGAP,TMC8,RHOH,IL7R,CD28,LCK,CARD11,LYN,CCL5
GO:0071621	granulocyte chemotaxis	126	3	0.45	0.01001	0.0459811699164345	CCR7,RAC2,CCL5
GO:0033003	regulation of mast cell activation	43	2	0.15	0.01009	0.0459811699164345	RAC2,LYN
GO:0042269	regulation of natural killer cell mediat...	43	2	0.15	0.01009	0.0459811699164345	KLRB1,IL18RAP
GO:0045581	negative regulation of T cell differenti...	43	2	0.15	0.01009	0.0459811699164345	RUNX3,CTLA4
GO:0097028	dendritic cell differentiation	43	2	0.15	0.01009	0.0459811699164345	CCR7,LYN
GO:1903038	negative regulation of leukocyte cell-ce...	127	3	0.45	0.01022	0.0464442222222222	RUNX3,CTLA4,SPN
GO:0023051	regulation of signaling	3185	19	11.26	0.01040	0.0471313019390582	MAP4K1,RASAL3,CTSC,ZAP70,CCR7,GPR55,GPR174,ADAM8,CTSS,PYHIN1,TAGAP,TMC8,RHOH,IL7R,CD28,LCK,CARD11,LYN,CCL5
GO:1904894	positive regulation of receptor signalin...	44	2	0.16	0.01055	0.0476790055248619	IL7R,CCL5
GO:0006468	protein phosphorylation	1440	11	5.09	0.01084	0.0488546556473829	RUNX3,MAP4K1,ITK,ZAP70,TRPM6,CCR7,ADAM8,LCK,SPN,LYN,CCL5
GO:0051209	release of sequestered calcium ion into ...	130	3	0.46	0.01089	0.0489451648351648	CCR7,LCK,LYN
GO:0051283	negative regulation of sequestering of c...	131	3	0.46	0.01112	0.0498419726027397	CCR7,LCK,LYN
GO:0019884	antigen processing and presentation of e...	46	2	0.16	0.01149	0.0513596721311475	CTSS,HLA-DQA1
GO:0051282	regulation of sequestering of calcium io...	133	3	0.47	0.01158	0.0516209264305177	CCR7,LCK,LYN
GO:2001235	positive regulation of apoptotic signali...	134	3	0.47	0.01182	0.0525476086956522	CTSC,CTSS,LCK
GO:0002715	regulation of natural killer cell mediat...	47	2	0.17	0.01198	0.0531145799457995	KLRB1,IL18RAP
GO:0010604	positive regulation of macromolecule met...	3230	19	11.42	0.01208	0.0534015094339623	TRAF3IP3,RUNX3,CTSC,NCOA7,ITK,CD2,CCR7,ADAM8,IKZF3,CTSS,PYHIN1,IL7R,CD28,LCK,SPN,CARD11,LTA,LYN,CCL5
GO:0050789	regulation of biological process	10182	44	35.99	0.01211	0.0534015094339623	TRAF3IP3,RUNX3,SH2D2A,FMO4,SP140,MAP4K1,RASAL3,CTSC,CD5,KLRB1,NCOA7,ITK,ZAP70,CYTIP,IL18RAP,CD2,CCR7,RAC2,GPR55,MYO1G,PTPN7,GPR174,ADAM8,CARMIL2,IKZF3,CTSS,PYHIN1,CTLA4,TAGAP,TMC8,RHOH,IL7R,CD28,SEPTIN1,LCK,CCR4,PDCD1,HLA-DQA1,SPN,CARD11,CD247,LTA,LYN,CCL5
GO:0006968	cellular defense response	48	2	0.17	0.01247	0.0539706878306878	ITK,SPN
GO:0033628	regulation of cell adhesion mediated by ...	48	2	0.17	0.01247	0.0539706878306878	LYN,CCL5
GO:0036230	granulocyte activation	48	2	0.17	0.01247	0.0539706878306878	IL18RAP,CCL5
GO:0043029	T cell homeostasis	48	2	0.17	0.01247	0.0539706878306878	GPR174,IL7R
GO:0043300	regulation of leukocyte degranulation	48	2	0.17	0.01247	0.0539706878306878	RAC2,LYN
GO:0046638	positive regulation of alpha-beta T cell...	48	2	0.17	0.01247	0.0539706878306878	RUNX3,ZAP70
GO:1902743	regulation of lamellipodium organization	48	2	0.17	0.01247	0.0539706878306878	RAC2,CARMIL2
GO:0051208	sequestering of calcium ion	137	3	0.48	0.01254	0.0541304485488127	CCR7,LCK,LYN
GO:0002762	negative regulation of myeloid leukocyte...	49	2	0.17	0.01297	0.0558392631578947	GPR55,LYN
GO:0007259	receptor signaling pathway via JAK-STAT	139	3	0.49	0.01304	0.055993280839895	IL7R,LYN,CCL5
GO:0050793	regulation of developmental process	2336	15	8.26	0.01326	0.0567889005235602	RUNX3,CTSC,ZAP70,CD2,GPR55,ADAM8,IKZF3,CTLA4,RHOH,IL7R,CD28,PDCD1,CARD11,LTA,LYN
GO:0002705	positive regulation of leukocyte mediate...	141	3	0.5	0.01355	0.0578793733681462	IL18RAP,CD28,LTA
GO:0000165	MAPK cascade	729	7	2.58	0.01377	0.0586659375	MAP4K1,CCR7,GPR55,PTPN7,ADAM8,LYN,CCL5
GO:0042531	positive regulation of tyrosine phosphor...	51	2	0.18	0.01400	0.0593367875647668	LYN,CCL5
GO:0045620	negative regulation of lymphocyte differ...	51	2	0.18	0.01400	0.0593367875647668	RUNX3,CTLA4
GO:0002707	negative regulation of lymphocyte mediat...	52	2	0.18	0.01453	0.0614239793281654	IL7R,SPN
GO:0097696	receptor signaling pathway via STAT	145	3	0.51	0.01460	0.061560824742268	IL7R,LYN,CCL5
GO:0002823	negative regulation of adaptive immune r...	53	2	0.19	0.01506	0.0631747692307692	IL7R,SPN
GO:0043550	regulation of lipid kinase activity	53	2	0.19	0.01506	0.0631747692307692	CCR7,LYN
GO:0006816	calcium ion transport	414	5	1.46	0.01520	0.0635989769820972	TRPM6,CCR7,LCK,LYN,CCL5
GO:0040011	locomotion	1723	12	6.09	0.01545	0.0644801020408163	ZAP70,CCR7,RAC2,MYO1G,ADAM8,CARMIL2,RHOH,LCK,CCR4,SPN,LYN,CCL5
GO:0043303	mast cell degranulation	54	2	0.19	0.01560	0.0649404580152672	RAC2,LYN
GO:0018108	peptidyl-tyrosine phosphorylation	273	4	0.96	0.01568	0.0651078172588832	ZAP70,LCK,LYN,CCL5
GO:0048878	chemical homeostasis	1119	9	3.96	0.01572	0.0651086582278481	CCR7,GPR55,GPR174,TMC8,CD52,LCK,CCR4,LYN,CCL5
GO:0051247	positive regulation of protein metabolic...	1319	10	4.66	0.01599	0.066059696969697	CTSC,CCR7,ADAM8,CTSS,PYHIN1,CD28,LCK,SPN,LYN,CCL5
GO:0018212	peptidyl-tyrosine modification	275	4	0.97	0.01606	0.0661817632241814	ZAP70,LCK,LYN,CCL5
GO:0014009	glial cell proliferation	55	2	0.19	0.01616	0.0662600501253133	LTA,LYN
GO:0031529	ruffle organization	55	2	0.19	0.01616	0.0662600501253133	CCR7,CARMIL2
GO:0002366	leukocyte activation involved in immune ...	278	4	0.98	0.01665	0.0680985	RAC2,CD28,SPN,LYN
GO:0002279	mast cell activation involved in immune ...	56	2	0.2	0.01672	0.0681990498812352	RAC2,LYN
GO:0070372	regulation of ERK1 and ERK2 cascade	279	4	0.99	0.01685	0.0681990498812352	CCR7,GPR55,LYN,CCL5
GO:0002448	mast cell mediated immunity	57	2	0.2	0.01729	0.0681990498812352	RAC2,LYN
GO:0048247	lymphocyte chemotaxis	57	2	0.2	0.01729	0.0681990498812352	ADAM8,CCL5
GO:0050918	positive chemotaxis	57	2	0.2	0.01729	0.0681990498812352	CCR4,CCL5
GO:0051092	positive regulation of NF-kappaB transcr...	155	3	0.55	0.01742	0.0681990498812352	IL18RAP,ADAM8,CARD11
GO:0002263	cell activation involved in immune respo...	282	4	1	0.01746	0.0681990498812352	RAC2,CD28,SPN,LYN
GO:0051336	regulation of hydrolase activity	948	8	3.35	0.01751	0.0681990498812352	RASAL3,ITK,CCR7,GPR55,CTSS,LCK,LYN,CCL5
GO:0002408	myeloid dendritic cell chemotaxis	5	1	0.02	0.01755	0.0681990498812352	CCR7
GO:0002865	negative regulation of acute inflammator...	5	1	0.02	0.01755	0.0681990498812352	SPN
GO:0010536	positive regulation of activation of Jan...	5	1	0.02	0.01755	0.0681990498812352	CCL5
GO:0030885	regulation of myeloid dendritic cell act...	5	1	0.02	0.01755	0.0681990498812352	CD2
GO:0038159	C-X-C chemokine receptor CXCR4 signaling...	5	1	0.02	0.01755	0.0681990498812352	LYN
GO:0043378	positive regulation of CD8-positive, alp...	5	1	0.02	0.01755	0.0681990498812352	RUNX3
GO:0045590	negative regulation of regulatory T cell...	5	1	0.02	0.01755	0.0681990498812352	CTLA4
GO:0051142	positive regulation of NK T cell prolife...	5	1	0.02	0.01755	0.0681990498812352	RASAL3
GO:0070245	positive regulation of thymocyte apoptot...	5	1	0.02	0.01755	0.0681990498812352	ADAM8
GO:1901390	positive regulation of transforming grow...	5	1	0.02	0.01755	0.0681990498812352	ADAM8
GO:1902164	positive regulation of DNA damage respon...	5	1	0.02	0.01755	0.0681990498812352	PYHIN1
GO:2000503	positive regulation of natural killer ce...	5	1	0.02	0.01755	0.0681990498812352	CCL5
GO:2000812	regulation of barbed-end actin filament ...	5	1	0.02	0.01755	0.0681990498812352	CARMIL2
GO:0071345	cellular response to cytokine stimulus	766	7	2.71	0.01765	0.0684251184834123	IL18RAP,CCR7,PYHIN1,IL7R,CCR4,LYN,CCL5
GO:0002820	negative regulation of adaptive immune r...	58	2	0.21	0.01786	0.0690755555555556	IL7R,SPN
GO:0051896	regulation of protein kinase B signaling	157	3	0.55	0.01802	0.06953	CCR7,ADAM8,CD28
GO:0048771	tissue remodeling	158	3	0.56	0.01832	0.0705212235294118	RAC2,GPR55,ADAM8
GO:0002886	regulation of myeloid leukocyte mediated...	59	2	0.21	0.01845	0.0706889929742389	RAC2,LYN
GO:0034113	heterotypic cell-cell adhesion	59	2	0.21	0.01845	0.0706889929742389	CD2,LCK
GO:0031663	lipopolysaccharide-mediated signaling pa...	60	2	0.21	0.01904	0.0722724825986079	LYN,CCL5
GO:0032623	interleukin-2 production	60	2	0.21	0.01904	0.0722724825986079	CD28,CARD11
GO:0032663	regulation of interleukin-2 production	60	2	0.21	0.01904	0.0722724825986079	CD28,CARD11
GO:0046579	positive regulation of Ras protein signa...	60	2	0.21	0.01904	0.0722724825986079	GPR55,GPR174
GO:0071706	tumor necrosis factor superfamily cytoki...	161	3	0.57	0.01925	0.0727321016166282	CD2,ADAM8,SPN
GO:1903555	regulation of tumor necrosis factor supe...	161	3	0.57	0.01925	0.0727321016166282	CD2,ADAM8,SPN
GO:0002712	regulation of B cell mediated immunity	61	2	0.22	0.01965	0.0737325688073395	CD28,LTA
GO:0002889	regulation of immunoglobulin mediated im...	61	2	0.22	0.01965	0.0737325688073395	CD28,LTA
GO:0014015	positive regulation of gliogenesis	61	2	0.22	0.01965	0.0737325688073395	LTA,LYN
GO:0051056	regulation of small GTPase mediated sign...	294	4	1.04	0.02001	0.0749115789473684	RASAL3,GPR55,GPR174,TAGAP
GO:0002218	activation of innate immune response	62	2	0.22	0.02025	0.0751202620087336	PYHIN1,LYN
GO:0042509	regulation of tyrosine phosphorylation o...	62	2	0.22	0.02025	0.0751202620087336	LYN,CCL5
GO:0002548	monocyte chemotaxis	63	2	0.22	0.02087	0.0751202620087336	LYN,CCL5
GO:0002704	negative regulation of leukocyte mediate...	63	2	0.22	0.02087	0.0751202620087336	IL7R,SPN
GO:0040012	regulation of locomotion	980	8	3.46	0.02095	0.0751202620087336	CCR7,RAC2,ADAM8,CARMIL2,CCR4,SPN,LYN,CCL5
GO:0001806	type IV hypersensitivity	6	1	0.02	0.02103	0.0751202620087336	SPN
GO:0002513	tolerance induction to self antigen	6	1	0.02	0.02103	0.0751202620087336	LYN
GO:0002885	positive regulation of hypersensitivity	6	1	0.02	0.02103	0.0751202620087336	CCR7
GO:0007056	spindle assembly involved in female meio...	6	1	0.02	0.02103	0.0751202620087336	SEPTIN1
GO:0031584	activation of phospholipase D activity	6	1	0.02	0.02103	0.0751202620087336	CCL5
GO:0033634	positive regulation of cell-cell adhesio...	6	1	0.02	0.02103	0.0751202620087336	CCL5
GO:0034136	negative regulation of toll-like recepto...	6	1	0.02	0.02103	0.0751202620087336	LYN
GO:0038043	interleukin-5-mediated signaling pathway	6	1	0.02	0.02103	0.0751202620087336	LYN
GO:0051140	regulation of NK T cell proliferation	6	1	0.02	0.02103	0.0751202620087336	RASAL3
GO:0060369	positive regulation of Fc receptor media...	6	1	0.02	0.02103	0.0751202620087336	LYN
GO:0070444	oligodendrocyte progenitor proliferation	6	1	0.02	0.02103	0.0751202620087336	LYN
GO:0070445	regulation of oligodendrocyte progenitor...	6	1	0.02	0.02103	0.0751202620087336	LYN
GO:1902083	negative regulation of peptidyl-cysteine...	6	1	0.02	0.02103	0.0751202620087336	NCOA7
GO:1902162	regulation of DNA damage response, signa...	6	1	0.02	0.02103	0.0751202620087336	PYHIN1
GO:2000416	regulation of eosinophil migration	6	1	0.02	0.02103	0.0751202620087336	ADAM8
GO:2000523	regulation of T cell costimulation	6	1	0.02	0.02103	0.0751202620087336	CCR7
GO:0048524	positive regulation of viral process	64	2	0.23	0.02150	0.0766318082788671	CD28,CCL5
GO:0043410	positive regulation of MAPK cascade	453	5	1.6	0.02156	0.0766786086956522	MAP4K1,CCR7,GPR55,ADAM8,CCL5
GO:0070371	ERK1 and ERK2 cascade	302	4	1.07	0.02184	0.0775059436008677	CCR7,GPR55,LYN,CCL5
GO:0007260	tyrosine phosphorylation of STAT protein	65	2	0.23	0.02213	0.0783651082251082	LYN,CCL5
GO:0048002	antigen processing and presentation of p...	66	2	0.23	0.02277	0.0804572786177106	CTSS,HLA-DQA1
GO:0010952	positive regulation of peptidase activit...	172	3	0.61	0.02287	0.0804630537634409	CTSS,LCK,LYN
GO:0097553	calcium ion transmembrane import into cy...	172	3	0.61	0.02287	0.0804630537634409	CCR7,LCK,LYN
GO:0065007	biological regulation	10773	45	38.08	0.02317	0.0813436051502146	TRAF3IP3,RUNX3,SH2D2A,FMO4,SP140,MAP4K1,RASAL3,CTSC,CD5,KLRB1,NCOA7,ITK,ZAP70,CYTIP,IL18RAP,CD2,CCR7,RAC2,GPR55,MYO1G,PTPN7,GPR174,ADAM8,CARMIL2,IKZF3,CTSS,PYHIN1,CTLA4,TAGAP,TMC8,RHOH,IL7R,CD52,CD28,SEPTIN1,LCK,CCR4,PDCD1,HLA-DQA1,SPN,CARD11,CD247,LTA,LYN,CCL5
GO:0042130	negative regulation of T cell proliferat...	67	2	0.24	0.02342	0.0818699145299145	CTLA4,SPN
GO:0051057	positive regulation of small GTPase medi...	67	2	0.24	0.02342	0.0818699145299145	GPR55,GPR174
GO:0022408	negative regulation of cell-cell adhesio...	175	3	0.62	0.02392	0.0824395884773663	RUNX3,CTLA4,SPN
GO:0046637	regulation of alpha-beta T cell differen...	68	2	0.24	0.02407	0.0824395884773663	RUNX3,ZAP70
GO:0043408	regulation of MAPK cascade	637	6	2.25	0.02429	0.0824395884773663	MAP4K1,CCR7,GPR55,ADAM8,LYN,CCL5
GO:0002576	platelet degranulation	7	1	0.02	0.02449	0.0824395884773663	LYN
GO:0002606	positive regulation of dendritic cell an...	7	1	0.02	0.02449	0.0824395884773663	CCR7
GO:0002767	immune response-inhibiting cell surface ...	7	1	0.02	0.02449	0.0824395884773663	LYN
GO:0002925	positive regulation of humoral immune re...	7	1	0.02	0.02449	0.0824395884773663	LTA
GO:0010533	regulation of activation of Janus kinase...	7	1	0.02	0.02449	0.0824395884773663	CCL5
GO:0030222	eosinophil differentiation	7	1	0.02	0.02449	0.0824395884773663	LYN
GO:0031580	membrane raft distribution	7	1	0.02	0.02449	0.0824395884773663	CD2
GO:0051135	positive regulation of NK T cell activat...	7	1	0.02	0.02449	0.0824395884773663	RASAL3
GO:0070100	negative regulation of chemokine-mediate...	7	1	0.02	0.02449	0.0824395884773663	CCL5
GO:0072679	thymocyte migration	7	1	0.02	0.02449	0.0824395884773663	ADAM8
GO:1902961	positive regulation of aspartic-type end...	7	1	0.02	0.02449	0.0824395884773663	LYN
GO:1904627	response to phorbol 13-acetate 12-myrist...	7	1	0.02	0.02449	0.0824395884773663	MAP4K1
GO:1904628	cellular response to phorbol 13-acetate ...	7	1	0.02	0.02449	0.0824395884773663	MAP4K1
GO:2000391	positive regulation of neutrophil extrav...	7	1	0.02	0.02449	0.0824395884773663	ADAM8
GO:2000501	regulation of natural killer cell chemot...	7	1	0.02	0.02449	0.0824395884773663	CCL5
GO:0030032	lamellipodium assembly	69	2	0.24	0.02474	0.0831101437371663	RAC2,CARMIL2
GO:0070588	calcium ion transmembrane transport	316	4	1.12	0.02528	0.0847501639344262	TRPM6,CCR7,LCK,LYN
GO:0032729	positive regulation of interferon-gamma ...	70	2	0.25	0.02541	0.0850117791411043	CD2,LTA
GO:0032496	response to lipopolysaccharide	319	4	1.13	0.02605	0.0869751020408163	CCR7,LTA,LYN,CCL5
GO:0046578	regulation of Ras protein signal transdu...	182	3	0.64	0.02647	0.0881973930753564	RASAL3,GPR55,GPR174
GO:0030162	regulation of proteolysis	651	6	2.3	0.02667	0.0886831707317073	CTSC,ADAM8,CTSS,PYHIN1,LCK,LYN
GO:0045123	cellular extravasation	72	2	0.25	0.02677	0.0888351318458418	ADAM8,SPN
GO:0045597	positive regulation of cell differentiat...	836	7	2.96	0.02701	0.0894501214574899	RUNX3,ZAP70,ADAM8,RHOH,IL7R,LTA,LYN
GO:0042221	response to chemical	3750	20	13.26	0.02759	0.090335652173913	RUNX3,FMO4,MAP4K1,CTSC,NCOA7,IL18RAP,TRPM6,CCR7,RAC2,ADAM8,CTSS,PYHIN1,IL7R,LCK,CCR4,RTP5,SPN,LTA,LYN,CCL5
GO:0001866	NK T cell proliferation	8	1	0.03	0.02794	0.090335652173913	RASAL3
GO:0002866	positive regulation of acute inflammator...	8	1	0.03	0.02794	0.090335652173913	CCR7
GO:0043376	regulation of CD8-positive, alpha-beta T...	8	1	0.03	0.02794	0.090335652173913	RUNX3
GO:0051665	membrane raft localization	8	1	0.03	0.02794	0.090335652173913	CD2
GO:0060397	growth hormone receptor signaling pathwa...	8	1	0.03	0.02794	0.090335652173913	LYN
GO:0060753	regulation of mast cell chemotaxis	8	1	0.03	0.02794	0.090335652173913	RAC2
GO:0090091	positive regulation of extracellular mat...	8	1	0.03	0.02794	0.090335652173913	CARMIL2
GO:1903980	positive regulation of microglial cell a...	8	1	0.03	0.02794	0.090335652173913	CTSC
GO:1905247	positive regulation of aspartic-type pep...	8	1	0.03	0.02794	0.090335652173913	LYN
GO:2000389	regulation of neutrophil extravasation	8	1	0.03	0.02794	0.090335652173913	ADAM8
GO:2000669	negative regulation of dendritic cell ap...	8	1	0.03	0.02794	0.090335652173913	CCR7
GO:0017157	regulation of exocytosis	187	3	0.66	0.02837	0.0913648031496063	RAC2,SEPTIN1,LYN
GO:0120032	regulation of plasma membrane bounded ce...	187	3	0.66	0.02837	0.0913648031496063	CCR7,RAC2,CARMIL2
GO:0009893	positive regulation of metabolic process	3518	19	12.44	0.02875	0.0923217254901961	TRAF3IP3,RUNX3,CTSC,NCOA7,ITK,CD2,CCR7,ADAM8,IKZF3,CTSS,PYHIN1,IL7R,CD28,LCK,SPN,CARD11,LTA,LYN,CCL5
GO:0030001	metal ion transport	489	5	1.73	0.02878	0.0923217254901961	TRPM6,CCR7,LCK,LYN,CCL5
GO:0060402	calcium ion transport into cytosol	189	3	0.67	0.02916	0.0931753125	CCR7,LCK,LYN
GO:0060491	regulation of cell projection assembly	189	3	0.67	0.02916	0.0931753125	CCR7,RAC2,CARMIL2
GO:0043085	positive regulation of catalytic activit...	1049	8	3.71	0.03000	0.0956455252918288	ITK,CCR7,GPR55,ADAM8,CTSS,LCK,LYN,CCL5
GO:0034097	response to cytokine	855	7	3.02	0.03005	0.0956455252918288	IL18RAP,CCR7,PYHIN1,IL7R,CCR4,LYN,CCL5
GO:0031346	positive regulation of cell projection o...	334	4	1.18	0.03016	0.0958092427184466	CCR7,RAC2,CARMIL2,LYN
GO:0002237	response to molecule of bacterial origin	336	4	1.19	0.03073	0.0959277009345794	CCR7,LTA,LYN,CCL5
GO:0070374	positive regulation of ERK1 and ERK2 cas...	194	3	0.69	0.03116	0.0959277009345794	CCR7,GPR55,CCL5
GO:0001915	negative regulation of T cell mediated c...	9	1	0.03	0.03137	0.0959277009345794	IL7R
GO:0002349	histamine production involved in inflamm...	9	1	0.03	0.03137	0.0959277009345794	LYN
GO:0002441	histamine secretion involved in inflamma...	9	1	0.03	0.03137	0.0959277009345794	LYN
GO:0002553	histamine secretion by mast cell	9	1	0.03	0.03137	0.0959277009345794	LYN
GO:0002765	immune response-inhibiting signal transd...	9	1	0.03	0.03137	0.0959277009345794	LYN
GO:0031642	negative regulation of myelination	9	1	0.03	0.03137	0.0959277009345794	CTSC
GO:0032914	positive regulation of transforming grow...	9	1	0.03	0.03137	0.0959277009345794	ADAM8
GO:0034144	negative regulation of toll-like recepto...	9	1	0.03	0.03137	0.0959277009345794	LYN
GO:0035655	interleukin-18-mediated signaling pathwa...	9	1	0.03	0.03137	0.0959277009345794	IL18RAP
GO:0035747	natural killer cell chemotaxis	9	1	0.03	0.03137	0.0959277009345794	CCL5
GO:0038171	cannabinoid signaling pathway	9	1	0.03	0.03137	0.0959277009345794	GPR55
GO:0051133	regulation of NK T cell activation	9	1	0.03	0.03137	0.0959277009345794	RASAL3
GO:0051639	actin filament network formation	9	1	0.03	0.03137	0.0959277009345794	CARMIL2
GO:0071351	cellular response to interleukin-18	9	1	0.03	0.03137	0.0959277009345794	IL18RAP
GO:0090306	spindle assembly involved in meiosis	9	1	0.03	0.03137	0.0959277009345794	SEPTIN1
GO:0097021	lymphocyte migration into lymphoid organ...	9	1	0.03	0.03137	0.0959277009345794	CCR7
GO:2000169	regulation of peptidyl-cysteine S-nitros...	9	1	0.03	0.03137	0.0959277009345794	NCOA7
GO:2001187	positive regulation of CD8-positive, alp...	9	1	0.03	0.03137	0.0959277009345794	RUNX3
GO:0035023	regulation of Rho protein signal transdu...	80	2	0.28	0.03251	0.0992282835820895	GPR55,GPR174
GO:0033627	cell adhesion mediated by integrin	81	2	0.29	0.03326	0.101140074349442	LYN,CCL5
GO:0043299	leukocyte degranulation	81	2	0.29	0.03326	0.101140074349442	RAC2,LYN
GO:0045069	regulation of viral genome replication	82	2	0.29	0.03402	0.103259220779221	CD28,CCL5
GO:0046425	regulation of receptor signaling pathway...	83	2	0.29	0.03478	0.103702732240437	IL7R,CCL5
GO:0050871	positive regulation of B cell activation	83	2	0.29	0.03478	0.103702732240437	CD28,CARD11
GO:0001821	histamine secretion	10	1	0.04	0.03480	0.103702732240437	LYN
GO:0001865	NK T cell differentiation	10	1	0.04	0.03480	0.103702732240437	ITK
GO:0002579	positive regulation of antigen processin...	10	1	0.04	0.03480	0.103702732240437	CCR7
GO:0035457	cellular response to interferon-alpha	10	1	0.04	0.03480	0.103702732240437	PYHIN1
GO:0048304	positive regulation of isotype switching...	10	1	0.04	0.03480	0.103702732240437	CD28
GO:0070099	regulation of chemokine-mediated signali...	10	1	0.04	0.03480	0.103702732240437	CCL5
GO:1902959	regulation of aspartic-type endopeptidas...	10	1	0.04	0.03480	0.103702732240437	LYN
GO:2000510	positive regulation of dendritic cell ch...	10	1	0.04	0.03480	0.103702732240437	CCR7
GO:0014068	positive regulation of phosphatidylinosi...	84	2	0.3	0.03555	0.105745090909091	CD28,CCL5
GO:0060401	cytosolic calcium ion transport	207	3	0.73	0.03671	0.108997386569873	CCR7,LCK,LYN
GO:0032418	lysosome localization	86	2	0.3	0.03711	0.109985434782609	RAC2,LYN
GO:0030334	regulation of cell migration	897	7	3.17	0.03757	0.11083609929078	CCR7,RAC2,ADAM8,CARMIL2,SPN,LYN,CCL5
GO:0097581	lamellipodium organization	87	2	0.31	0.03790	0.11083609929078	RAC2,CARMIL2
GO:0002551	mast cell chemotaxis	11	1	0.04	0.03821	0.11083609929078	RAC2
GO:0002604	regulation of dendritic cell antigen pro...	11	1	0.04	0.03821	0.11083609929078	CCR7
GO:0033632	regulation of cell-cell adhesion mediate...	11	1	0.04	0.03821	0.11083609929078	CCL5
GO:0034135	regulation of toll-like receptor 2 signa...	11	1	0.04	0.03821	0.11083609929078	LYN
GO:0046710	GDP metabolic process	11	1	0.04	0.03821	0.11083609929078	CARD11
GO:0051132	NK T cell activation	11	1	0.04	0.03821	0.11083609929078	RASAL3
GO:0060368	regulation of Fc receptor mediated stimu...	11	1	0.04	0.03821	0.11083609929078	LYN
GO:0070673	response to interleukin-18	11	1	0.04	0.03821	0.11083609929078	IL18RAP
GO:1901388	regulation of transforming growth factor...	11	1	0.04	0.03821	0.11083609929078	ADAM8
GO:1905245	regulation of aspartic-type peptidase ac...	11	1	0.04	0.03821	0.11083609929078	LYN
GO:0045638	negative regulation of myeloid cell diff...	88	2	0.31	0.03869	0.111807760141093	GPR55,LYN
GO:1904892	regulation of receptor signaling pathway...	88	2	0.31	0.03869	0.111807760141093	IL7R,CCL5
GO:0006928	movement of cell or subcellular componen...	1964	12	6.94	0.03875	0.111807760141093	ZAP70,CCR7,RAC2,MYO1G,ADAM8,CARMIL2,RHOH,LCK,CCR4,SPN,LYN,CCL5
GO:1903530	regulation of secretion by cell	531	5	1.88	0.03898	0.11227338028169	RAC2,ADAM8,SEPTIN1,LYN,CCL5
GO:0032611	interleukin-1 beta production	89	2	0.31	0.03949	0.113343228070175	CCR7,PYHIN1
GO:0032651	regulation of interleukin-1 beta product...	89	2	0.31	0.03949	0.113343228070175	CCR7,PYHIN1
GO:0043367	CD4-positive, alpha-beta T cell differen...	90	2	0.32	0.04030	0.115435244755245	RUNX3,SPN
GO:0009636	response to toxic substance	215	3	0.76	0.04036	0.115435244755245	TRPM6,LYN,CCL5
GO:0002709	regulation of T cell mediated immunity	91	2	0.32	0.04111	0.117375148342059	IL7R,SPN
GO:0002674	negative regulation of acute inflammator...	12	1	0.04	0.04162	0.118007487001733	SPN
GO:0030836	positive regulation of actin filament de...	12	1	0.04	0.04162	0.118007487001733	CARMIL2
GO:1904936	interneuron migration	12	1	0.04	0.04162	0.118007487001733	CCR4
GO:2000508	regulation of dendritic cell chemotaxis	12	1	0.04	0.04162	0.118007487001733	CCR7
GO:0014013	regulation of gliogenesis	92	2	0.33	0.04193	0.118680761245675	LTA,LYN
GO:2001233	regulation of apoptotic signaling pathwa...	372	4	1.31	0.04219	0.119174137931034	CTSC,CTSS,TMC8,LCK
GO:0002573	myeloid leukocyte differentiation	219	3	0.77	0.04225	0.119174137931034	CCR7,GPR55,LYN
GO:0034109	homotypic cell-cell adhesion	94	2	0.33	0.04359	0.122742237521515	LYN,CCL5
GO:0007163	establishment or maintenance of cell pol...	223	3	0.79	0.04418	0.123966936026936	CCR7,CARMIL2,SPN
GO:0002399	MHC class II protein complex assembly	13	1	0.05	0.04501	0.123966936026936	HLA-DQA1
GO:0002503	peptide antigen assembly with MHC class ...	13	1	0.05	0.04501	0.123966936026936	HLA-DQA1
GO:0031272	regulation of pseudopodium assembly	13	1	0.05	0.04501	0.123966936026936	CCR7
GO:0031274	positive regulation of pseudopodium asse...	13	1	0.05	0.04501	0.123966936026936	CCR7
GO:0036363	transforming growth factor beta activati...	13	1	0.05	0.04501	0.123966936026936	ADAM8
GO:0042976	activation of Janus kinase activity	13	1	0.05	0.04501	0.123966936026936	CCL5
GO:0045059	positive thymic T cell selection	13	1	0.05	0.04501	0.123966936026936	ZAP70
GO:0048934	peripheral nervous system neuron differe...	13	1	0.05	0.04501	0.123966936026936	RUNX3
GO:0048935	peripheral nervous system neuron develop...	13	1	0.05	0.04501	0.123966936026936	RUNX3
GO:0051608	histamine transport	13	1	0.05	0.04501	0.123966936026936	LYN
GO:0098760	response to interleukin-7	13	1	0.05	0.04501	0.123966936026936	IL7R
GO:0098761	cellular response to interleukin-7	13	1	0.05	0.04501	0.123966936026936	IL7R
GO:0007200	phospholipase C-activating G protein-cou...	96	2	0.34	0.04528	0.124292080536913	GPR55,GPR174
GO:0050830	defense response to Gram-positive bacter...	96	2	0.34	0.04528	0.124292080536913	IL7R,LTA
GO:0045732	positive regulation of protein catabolic...	226	3	0.8	0.04566	0.125125226130653	CTSC,ADAM8,PYHIN1
GO:0030838	positive regulation of actin filament po...	97	2	0.34	0.04613	0.126201806020067	CCR7,CARMIL2
GO:0002275	myeloid cell activation involved in immu...	98	2	0.35	0.04698	0.12831265442404	RAC2,LYN
GO:0009410	response to xenobiotic stimulus	387	4	1.37	0.04759	0.129145252854812	FMO4,LCK,LTA,LYN
GO:0006909	phagocytosis	230	3	0.81	0.04768	0.129145252854812	ICAM3,MYO1G,LYN
GO:2000145	regulation of cell motility	946	7	3.34	0.04783	0.129145252854812	CCR7,RAC2,ADAM8,CARMIL2,SPN,LYN,CCL5
GO:0032760	positive regulation of tumor necrosis fa...	99	2	0.35	0.04785	0.129145252854812	CD2,SPN
GO:0051651	maintenance of location in cell	231	3	0.82	0.04819	0.129145252854812	CCR7,LCK,LYN
GO:0002468	dendritic cell antigen processing and pr...	14	1	0.05	0.04839	0.129145252854812	CCR7
GO:0002903	negative regulation of B cell apoptotic ...	14	1	0.05	0.04839	0.129145252854812	PDCD1
GO:0010715	regulation of extracellular matrix disas...	14	1	0.05	0.04839	0.129145252854812	CARMIL2
GO:0032908	regulation of transforming growth factor...	14	1	0.05	0.04839	0.129145252854812	ADAM8
GO:0046322	negative regulation of fatty acid oxidat...	14	1	0.05	0.04839	0.129145252854812	FMO4
GO:0048302	regulation of isotype switching to IgG i...	14	1	0.05	0.04839	0.129145252854812	CD28
GO:0072672	neutrophil extravasation	14	1	0.05	0.04839	0.129145252854812	ADAM8
GO:0097531	mast cell migration	14	1	0.05	0.04839	0.129145252854812	RAC2
GO:2000249	regulation of actin cytoskeleton reorgan...	14	1	0.05	0.04839	0.129145252854812	CARMIL2
GO:0007186	G protein-coupled receptor signaling pat...	755	6	2.67	0.04933	0.131439543973941	CCR7,RAC2,GPR55,GPR174,CCR4,CCL5
GO:0046916	cellular transition metal ion homeostasi...	102	2	0.36	0.05047	0.133323710691824	TMC8,LCK
GO:0042742	defense response to bacterium	237	3	0.84	0.05130	0.133323710691824	IL7R,SPN,LTA
GO:0032612	interleukin-1 production	103	2	0.36	0.05135	0.133323710691824	CCR7,PYHIN1
GO:0032652	regulation of interleukin-1 production	103	2	0.36	0.05135	0.133323710691824	CCR7,PYHIN1
GO:0000212	meiotic spindle organization	15	1	0.05	0.05175	0.133323710691824	SEPTIN1
GO:0001768	establishment of T cell polarity	15	1	0.05	0.05175	0.133323710691824	CCR7
GO:0001771	immunological synapse formation	15	1	0.05	0.05175	0.133323710691824	CCR7
GO:0010820	positive regulation of T cell chemotaxis	15	1	0.05	0.05175	0.133323710691824	CCL5
GO:0017014	protein nitrosylation	15	1	0.05	0.05175	0.133323710691824	NCOA7
GO:0018119	peptidyl-cysteine S-nitrosylation	15	1	0.05	0.05175	0.133323710691824	NCOA7
GO:0031645	negative regulation of nervous system pr...	15	1	0.05	0.05175	0.133323710691824	CTSC
GO:0034116	positive regulation of heterotypic cell-...	15	1	0.05	0.05175	0.133323710691824	LCK
GO:0034134	toll-like receptor 2 signaling pathway	15	1	0.05	0.05175	0.133323710691824	LYN
GO:0043374	CD8-positive, alpha-beta T cell differen...	15	1	0.05	0.05175	0.133323710691824	RUNX3
GO:0043922	negative regulation by host of viral tra...	15	1	0.05	0.05175	0.133323710691824	CCL5
GO:0048291	isotype switching to IgG isotypes	15	1	0.05	0.05175	0.133323710691824	CD28
GO:0060263	regulation of respiratory burst	15	1	0.05	0.05175	0.133323710691824	RAC2
GO:0070243	regulation of thymocyte apoptotic proces...	15	1	0.05	0.05175	0.133323710691824	ADAM8
GO:0150078	positive regulation of neuroinflammatory...	15	1	0.05	0.05175	0.133323710691824	CTSC
GO:1900029	positive regulation of ruffle assembly	15	1	0.05	0.05175	0.133323710691824	CARMIL2
GO:1902883	negative regulation of response to oxida...	15	1	0.05	0.05175	0.133323710691824	NCOA7
GO:0031098	stress-activated protein kinase signalin...	238	3	0.84	0.05183	0.133323710691824	MAP4K1,CCR7,LYN
GO:0051046	regulation of secretion	577	5	2.04	0.05243	0.134655384615385	RAC2,ADAM8,SEPTIN1,LYN,CCL5
GO:0051241	negative regulation of multicellular org...	975	7	3.45	0.05469	0.139566501547988	RUNX3,CTSC,CCR7,GPR55,CTLA4,PDCD1,LYN
GO:0032940	secretion by cell	775	6	2.74	0.05475	0.139566501547988	RAC2,MYO1G,ADAM8,SEPTIN1,LYN,CCL5
GO:0001767	establishment of lymphocyte polarity	16	1	0.06	0.05511	0.139566501547988	CCR7
GO:0010819	regulation of T cell chemotaxis	16	1	0.06	0.05511	0.139566501547988	CCL5
GO:0031269	pseudopodium assembly	16	1	0.06	0.05511	0.139566501547988	CCR7
GO:0032905	transforming growth factor beta1 product...	16	1	0.06	0.05511	0.139566501547988	ADAM8
GO:0034112	positive regulation of homotypic cell-ce...	16	1	0.06	0.05511	0.139566501547988	CCL5
GO:0051044	positive regulation of membrane protein ...	16	1	0.06	0.05511	0.139566501547988	ADAM8
GO:0097067	cellular response to thyroid hormone sti...	16	1	0.06	0.05511	0.139566501547988	CTSS
GO:0033674	positive regulation of kinase activity	407	4	1.44	0.05536	0.139982936630603	CCR7,ADAM8,LYN,CCL5
GO:0048513	animal organ development	3282	17	11.6	0.05645	0.142518827160494	RUNX3,ITK,ZAP70,CD2,CCR7,GPR55,ADAM8,IKZF3,CTLA4,RHOH,IL7R,CD28,LCK,SPN,CARD11,LTA,LYN
GO:0002396	MHC protein complex assembly	17	1	0.06	0.05845	0.145546727549467	HLA-DQA1
GO:0002501	peptide antigen assembly with MHC protei...	17	1	0.06	0.05845	0.145546727549467	HLA-DQA1
GO:0002923	regulation of humoral immune response me...	17	1	0.06	0.05845	0.145546727549467	LTA
GO:0006991	response to sterol depletion	17	1	0.06	0.05845	0.145546727549467	LYN
GO:0010310	regulation of hydrogen peroxide metaboli...	17	1	0.06	0.05845	0.145546727549467	RAC2
GO:0031268	pseudopodium organization	17	1	0.06	0.05845	0.145546727549467	CCR7
GO:0032695	negative regulation of interleukin-12 pr...	17	1	0.06	0.05845	0.145546727549467	CCR7
GO:0033631	cell-cell adhesion mediated by integrin	17	1	0.06	0.05845	0.145546727549467	CCL5
GO:0045780	positive regulation of bone resorption	17	1	0.06	0.05845	0.145546727549467	ADAM8
GO:0002444	myeloid leukocyte mediated immunity	111	2	0.39	0.05864	0.145797933130699	RAC2,LYN
GO:0016310	phosphorylation	1864	11	6.59	0.05877	0.145899423368741	RUNX3,MAP4K1,ITK,ZAP70,TRPM6,CCR7,ADAM8,LCK,SPN,LYN,CCL5
GO:0002761	regulation of myeloid leukocyte differen...	112	2	0.4	0.05957	0.147215287009063	GPR55,LYN
GO:0014066	regulation of phosphatidylinositol 3-kin...	112	2	0.4	0.05957	0.147215287009063	CD28,CCL5
GO:0055076	transition metal ion homeostasis	112	2	0.4	0.05957	0.147215287009063	TMC8,LCK
GO:0043122	regulation of I-kappaB kinase/NF-kappaB ...	254	3	0.9	0.06065	0.149658220211161	CCR7,RHOH,CARD11
GO:0051656	establishment of organelle localization	421	4	1.49	0.06120	0.150787951807229	RAC2,MYO1G,SEPTIN1,LYN
GO:0002693	positive regulation of cellular extravas...	18	1	0.06	0.06178	0.151079342301943	ADAM8
GO:0030050	vesicle transport along actin filament	18	1	0.06	0.06178	0.151079342301943	MYO1G
GO:0043517	positive regulation of DNA damage respon...	18	1	0.06	0.06178	0.151079342301943	PYHIN1
GO:1901881	positive regulation of protein depolymer...	18	1	0.06	0.06178	0.151079342301943	CARMIL2
GO:1903978	regulation of microglial cell activation	18	1	0.06	0.06178	0.151079342301943	CTSC
GO:0002824	positive regulation of adaptive immune r...	115	2	0.41	0.06240	0.15236776119403	CD28,LTA
GO:0051270	regulation of cellular component movemen...	1008	7	3.56	0.06322	0.154139970193741	CCR7,RAC2,ADAM8,CARMIL2,SPN,LYN,CCL5
GO:0043066	negative regulation of apoptotic process	806	6	2.85	0.06384	0.15542	CCR7,ADAM8,IL7R,CD28,PDCD1,CCL5
GO:0051091	positive regulation of DNA-binding trans...	260	3	0.92	0.06413	0.155894026745914	IL18RAP,ADAM8,CARD11
GO:0002295	T-helper cell lineage commitment	19	1	0.07	0.06510	0.157316986706056	SPN
GO:0006978	DNA damage response, signal transduction...	19	1	0.07	0.06510	0.157316986706056	PYHIN1
GO:0010759	positive regulation of macrophage chemot...	19	1	0.07	0.06510	0.157316986706056	CCL5
GO:0060396	growth hormone receptor signaling pathwa...	19	1	0.07	0.06510	0.157316986706056	LYN
GO:0002224	toll-like receptor signaling pathway	119	2	0.42	0.06625	0.1598598820059	CTSS,LYN
GO:0007015	actin filament organization	435	4	1.54	0.06735	0.161732312138728	CCR7,RAC2,MYO1G,CARMIL2
GO:0002821	positive regulation of adaptive immune r...	121	2	0.43	0.06821	0.161732312138728	CD28,LTA
GO:0002223	stimulatory C-type lectin receptor signa...	20	1	0.07	0.06841	0.161732312138728	LYN
GO:0002643	regulation of tolerance induction	20	1	0.07	0.06841	0.161732312138728	PDCD1
GO:0035455	response to interferon-alpha	20	1	0.07	0.06841	0.161732312138728	PYHIN1
GO:0042772	DNA damage response, signal transduction...	20	1	0.07	0.06841	0.161732312138728	PYHIN1
GO:0050855	regulation of B cell receptor signaling ...	20	1	0.07	0.06841	0.161732312138728	LYN
GO:0071378	cellular response to growth hormone stim...	20	1	0.07	0.06841	0.161732312138728	LYN
GO:0071731	response to nitric oxide	20	1	0.07	0.06841	0.161732312138728	CCR7
GO:0090026	positive regulation of monocyte chemotax...	20	1	0.07	0.06841	0.161732312138728	CCL5
GO:0099515	actin filament-based transport	20	1	0.07	0.06841	0.161732312138728	MYO1G
GO:0140131	positive regulation of lymphocyte chemot...	20	1	0.07	0.06841	0.161732312138728	CCL5
GO:2000010	positive regulation of protein localizat...	20	1	0.07	0.06841	0.161732312138728	CD247
GO:2001185	regulation of CD8-positive, alpha-beta T...	20	1	0.07	0.06841	0.161732312138728	RUNX3
GO:0007162	negative regulation of cell adhesion	268	3	0.95	0.06891	0.162679307359307	RUNX3,CTLA4,SPN
GO:0065009	regulation of molecular function	2388	13	8.44	0.06937	0.163529279538905	RASAL3,ITK,IL18RAP,CCR7,GPR55,ADAM8,CTSS,PYHIN1,TMC8,LCK,CARD11,LYN,CCL5
GO:0001894	tissue homeostasis	269	3	0.95	0.06952	0.163647079136691	RAC2,GPR55,ADAM8
GO:0016064	immunoglobulin mediated immune response	123	2	0.43	0.07018	0.164963333333333	CD28,LTA
GO:0030154	cell differentiation	3885	19	13.73	0.07113	0.166830170454545	RUNX3,SH2D2A,ITK,ZAP70,CD2,CCR7,GPR55,ADAM8,IKZF3,CTLA4,RHOH,IL7R,CD28,LCK,CCR4,SPN,CARD11,LTA,LYN
GO:0140352	export from cell	830	6	2.93	0.07146	0.166830170454545	RAC2,MYO1G,ADAM8,SEPTIN1,LYN,CCL5
GO:0001580	detection of chemical stimulus involved ...	21	1	0.07	0.07171	0.166830170454545	RTP5
GO:0002523	leukocyte migration involved in inflamma...	21	1	0.07	0.07171	0.166830170454545	ADAM8
GO:0002577	regulation of antigen processing and pre...	21	1	0.07	0.07171	0.166830170454545	CCR7
GO:0043371	negative regulation of CD4-positive, alp...	21	1	0.07	0.07171	0.166830170454545	RUNX3
GO:0070242	thymocyte apoptotic process	21	1	0.07	0.07171	0.166830170454545	ADAM8
GO:0043069	negative regulation of programmed cell d...	831	6	2.94	0.07179	0.166830170454545	CCR7,ADAM8,IL7R,CD28,PDCD1,CCL5
GO:1903305	regulation of regulated secretory pathwa...	125	2	0.44	0.07217	0.16747534751773	RAC2,LYN
GO:0018193	peptidyl-amino acid modification	1041	7	3.68	0.07253	0.167973465346535	MAP4K1,NCOA7,ZAP70,FKBP11,LCK,LYN,CCL5
GO:0051094	positive regulation of developmental pro...	1256	8	4.44	0.07259	0.167973465346535	RUNX3,ZAP70,ADAM8,RHOH,IL7R,CD28,LTA,LYN
GO:0000018	regulation of DNA recombination	126	2	0.45	0.07317	0.168363037974684	IL7R,CD28
GO:0019079	viral genome replication	126	2	0.45	0.07317	0.168363037974684	CD28,CCL5
GO:0019724	B cell mediated immunity	126	2	0.45	0.07317	0.168363037974684	CD28,LTA
GO:0070304	positive regulation of stress-activated ...	126	2	0.45	0.07317	0.168363037974684	CCR7,LYN
GO:0033630	positive regulation of cell adhesion med...	22	1	0.08	0.07499	0.171585510489511	CCL5
GO:0038083	peptidyl-tyrosine autophosphorylation	22	1	0.08	0.07499	0.171585510489511	LCK
GO:0042178	xenobiotic catabolic process	22	1	0.08	0.07499	0.171585510489511	FMO4
GO:0043373	CD4-positive, alpha-beta T cell lineage ...	22	1	0.08	0.07499	0.171585510489511	SPN
GO:0007266	Rho protein signal transduction	128	2	0.45	0.07519	0.171802849162011	GPR55,GPR174
GO:0045727	positive regulation of translation	129	2	0.46	0.07621	0.17389059972106	CD28,CCL5
GO:0001934	positive regulation of protein phosphory...	645	5	2.28	0.07677	0.174924401114206	CCR7,ADAM8,SPN,LYN,CCL5
GO:0030168	platelet activation	130	2	0.46	0.07723	0.175727788595271	LCK,LYN
GO:0001911	negative regulation of leukocyte mediate...	23	1	0.08	0.07827	0.176864254143646	IL7R
GO:0010560	positive regulation of glycoprotein bios...	23	1	0.08	0.07827	0.176864254143646	CCR7
GO:0034143	regulation of toll-like receptor 4 signa...	23	1	0.08	0.07827	0.176864254143646	LYN
GO:0045063	T-helper 1 cell differentiation	23	1	0.08	0.07827	0.176864254143646	SPN
GO:0071636	positive regulation of transforming grow...	23	1	0.08	0.07827	0.176864254143646	ADAM8
GO:1903829	positive regulation of cellular protein ...	285	3	1.01	0.07959	0.179598951724138	RAC2,PYHIN1,CD247
GO:1903052	positive regulation of proteolysis invol...	133	2	0.47	0.08032	0.180291621621622	CTSC,PYHIN1
GO:0000413	protein peptidyl-prolyl isomerization	24	1	0.08	0.08153	0.180291621621622	FKBP11
GO:0002363	alpha-beta T cell lineage commitment	24	1	0.08	0.08153	0.180291621621622	SPN
GO:0010954	positive regulation of protein processin...	24	1	0.08	0.08153	0.180291621621622	ADAM8
GO:0031579	membrane raft organization	24	1	0.08	0.08153	0.180291621621622	CD2
GO:0034114	regulation of heterotypic cell-cell adhe...	24	1	0.08	0.08153	0.180291621621622	LCK
GO:0035458	cellular response to interferon-beta	24	1	0.08	0.08153	0.180291621621622	PYHIN1
GO:0043369	CD4-positive or CD8-positive, alpha-beta...	24	1	0.08	0.08153	0.180291621621622	SPN
GO:0045948	positive regulation of translational ini...	24	1	0.08	0.08153	0.180291621621622	CCL5
GO:0048245	eosinophil chemotaxis	24	1	0.08	0.08153	0.180291621621622	CCL5
GO:0050913	sensory perception of bitter taste	24	1	0.08	0.08153	0.180291621621622	RTP5
GO:0051016	barbed-end actin filament capping	24	1	0.08	0.08153	0.180291621621622	CARMIL2
GO:0051043	regulation of membrane protein ectodomai...	24	1	0.08	0.08153	0.180291621621622	ADAM8
GO:1902993	positive regulation of amyloid precursor...	24	1	0.08	0.08153	0.180291621621622	LYN
GO:0007249	I-kappaB kinase/NF-kappaB signaling	288	3	1.02	0.08155	0.180291621621622	CCR7,RHOH,CARD11
GO:0008285	negative regulation of cell population p...	660	5	2.33	0.08285	0.182918488529015	RUNX3,CTLA4,SPN,LTA,LYN
GO:0048869	cellular developmental process	3958	19	13.99	0.08320	0.183443665768194	RUNX3,SH2D2A,ITK,ZAP70,CD2,CCR7,GPR55,ADAM8,IKZF3,CTLA4,RHOH,IL7R,CD28,LCK,CCR4,SPN,CARD11,LTA,LYN
GO:0030183	B cell differentiation	136	2	0.48	0.08344	0.183465714285714	IKZF3,CARD11
GO:0032273	positive regulation of protein polymeriz...	136	2	0.48	0.08344	0.183465714285714	CCR7,CARMIL2
GO:0008037	cell recognition	137	2	0.48	0.08449	0.183465714285714	CD5,CCR7
GO:0010447	response to acidic pH	25	1	0.09	0.08478	0.183465714285714	CTSS
GO:0010818	T cell chemotaxis	25	1	0.09	0.08478	0.183465714285714	CCL5
GO:0034695	response to prostaglandin E	25	1	0.09	0.08478	0.183465714285714	CCR7
GO:0038095	Fc-epsilon receptor signaling pathway	25	1	0.09	0.08478	0.183465714285714	LYN
GO:0045954	positive regulation of natural killer ce...	25	1	0.09	0.08478	0.183465714285714	IL18RAP
GO:0046639	negative regulation of alpha-beta T cell...	25	1	0.09	0.08478	0.183465714285714	RUNX3
GO:0050912	detection of chemical stimulus involved ...	25	1	0.09	0.08478	0.183465714285714	RTP5
GO:0050927	positive regulation of positive chemotax...	25	1	0.09	0.08478	0.183465714285714	CCR4
GO:0061339	establishment or maintenance of monopola...	25	1	0.09	0.08478	0.183465714285714	CARMIL2
GO:1901623	regulation of lymphocyte chemotaxis	25	1	0.09	0.08478	0.183465714285714	CCL5
GO:1903020	positive regulation of glycoprotein meta...	25	1	0.09	0.08478	0.183465714285714	CCR7
GO:0002698	negative regulation of immune effector p...	138	2	0.49	0.08555	0.184887450462351	IL7R,SPN
GO:0060548	negative regulation of cell death	874	6	3.09	0.08677	0.187276675461741	CCR7,ADAM8,IL7R,CD28,PDCD1,CCL5
GO:0001562	response to protozoan	26	1	0.09	0.08802	0.187990496083551	SPN
GO:0006929	substrate-dependent cell migration	26	1	0.09	0.08802	0.187990496083551	ADAM8
GO:0031342	negative regulation of cell killing	26	1	0.09	0.08802	0.187990496083551	IL7R
GO:0032753	positive regulation of interleukin-4 pro...	26	1	0.09	0.08802	0.187990496083551	CD28
GO:0043032	positive regulation of macrophage activa...	26	1	0.09	0.08802	0.187990496083551	CTSC
GO:0050926	regulation of positive chemotaxis	26	1	0.09	0.08802	0.187990496083551	CCR4
GO:0090330	regulation of platelet aggregation	26	1	0.09	0.08802	0.187990496083551	LYN
GO:1903319	positive regulation of protein maturatio...	26	1	0.09	0.08802	0.187990496083551	ADAM8
GO:1903364	positive regulation of cellular protein ...	141	2	0.5	0.08873	0.189259817470665	CTSC,PYHIN1
GO:1903900	regulation of viral life cycle	142	2	0.5	0.08980	0.191292708333333	CD28,CCL5
GO:0031333	negative regulation of protein-containin...	143	2	0.51	0.09088	0.193124191461837	CARMIL2,TMC8
GO:0045830	positive regulation of isotype switching	27	1	0.1	0.09125	0.193124191461837	CD28
GO:0046037	GMP metabolic process	27	1	0.1	0.09125	0.193124191461837	CARD11
GO:1903055	positive regulation of extracellular mat...	27	1	0.1	0.09125	0.193124191461837	CARMIL2
GO:1905523	positive regulation of macrophage migrat...	27	1	0.1	0.09125	0.193124191461837	CCL5
GO:0030198	extracellular matrix organization	303	3	1.07	0.09164	0.193699018087855	ADAM8,CARMIL2,CTSS
GO:0043062	extracellular structure organization	304	3	1.07	0.09234	0.194926761290323	ADAM8,CARMIL2,CTSS
GO:0014065	phosphatidylinositol 3-kinase signaling	145	2	0.51	0.09304	0.195878406169666	CD28,CCL5
GO:0045834	positive regulation of lipid metabolic p...	145	2	0.51	0.09304	0.195878406169666	CCR7,LYN
GO:0046903	secretion	891	6	3.15	0.09315	0.195878406169666	RAC2,MYO1G,ADAM8,SEPTIN1,LYN,CCL5
GO:0045229	external encapsulating structure organiz...	306	3	1.08	0.09372	0.196824030808729	ADAM8,CARMIL2,CTSS
GO:0001773	myeloid dendritic cell activation	28	1	0.1	0.09447	0.197385593869732	CD2
GO:0002220	innate immune response activating cell s...	28	1	0.1	0.09447	0.197385593869732	LYN
GO:0036037	CD8-positive, alpha-beta T cell activati...	28	1	0.1	0.09447	0.197385593869732	RUNX3
GO:0097066	response to thyroid hormone	28	1	0.1	0.09447	0.197385593869732	CTSS
GO:0030036	actin cytoskeleton organization	688	5	2.43	0.09488	0.197989387755102	CCR7,RAC2,MYO1G,CARMIL2,RHOH
GO:0002360	T cell lineage commitment	29	1	0.1	0.09768	0.202797563451777	SPN
GO:0002758	innate immune response-activating signal...	29	1	0.1	0.09768	0.202797563451777	LYN
GO:0010758	regulation of macrophage chemotaxis	29	1	0.1	0.09768	0.202797563451777	CCL5
GO:0034315	regulation of Arp2/3 complex-mediated ac...	29	1	0.1	0.09768	0.202797563451777	CARMIL2
GO:0048731	system development	4560	21	16.12	0.09781	0.202810088719899	RUNX3,SH2D2A,CTSC,ITK,ZAP70,CD2,CCR7,GPR55,ADAM8,IKZF3,CTLA4,RHOH,IL7R,CD28,LCK,CCR4,PDCD1,SPN,CARD11,LTA,LYN
GO:0051347	positive regulation of transferase activ...	497	4	1.76	0.09827	0.203505974683544	CCR7,ADAM8,LYN,CCL5
GO:0050728	negative regulation of inflammatory resp...	151	2	0.53	0.09961	0.20602017699115	SPN,LYN
GO:0002717	positive regulation of natural killer ce...	30	1	0.11	0.10087	0.207576503144654	IL18RAP
GO:0034755	iron ion transmembrane transport	30	1	0.11	0.10087	0.207576503144654	STEAP1
GO:0051491	positive regulation of filopodium assemb...	30	1	0.11	0.10087	0.207576503144654	CCR7
GO:1900027	regulation of ruffle assembly	30	1	0.11	0.10087	0.207576503144654	CARMIL2
GO:0034250	positive regulation of cellular amide me...	154	2	0.54	0.10294	0.211570150753769	CD28,CCL5
GO:0035456	response to interferon-beta	31	1	0.11	0.10406	0.2128027	PYHIN1
GO:0045671	negative regulation of osteoclast differ...	31	1	0.11	0.10406	0.2128027	GPR55
GO:0060416	response to growth hormone	31	1	0.11	0.10406	0.2128027	LYN
GO:1901798	positive regulation of signal transducti...	31	1	0.11	0.10406	0.2128027	PYHIN1
GO:0098655	cation transmembrane transport	923	6	3.26	0.10583	0.21615215980025	TRPM6,CCR7,CTSS,STEAP1,LCK,LYN
GO:0010950	positive regulation of endopeptidase act...	157	2	0.55	0.10631	0.216322338308458	LCK,LYN
GO:0032640	tumor necrosis factor production	157	2	0.55	0.10631	0.216322338308458	CD2,SPN
GO:0032680	regulation of tumor necrosis factor prod...	157	2	0.55	0.10631	0.216322338308458	CD2,SPN
GO:0050901	leukocyte tethering or rolling	32	1	0.11	0.10723	0.217235693069307	SPN
GO:1903955	positive regulation of protein targeting...	32	1	0.11	0.10723	0.217235693069307	RAC2
GO:2000515	negative regulation of CD4-positive, alp...	32	1	0.11	0.10723	0.217235693069307	RUNX3
GO:0042327	positive regulation of phosphorylation	715	5	2.53	0.10729	0.217235693069307	CCR7,ADAM8,SPN,LYN,CCL5
GO:0006812	cation transport	1147	7	4.05	0.10780	0.217998516687268	TRPM6,CCR7,CTSS,STEAP1,LCK,LYN,CCL5
GO:0019216	regulation of lipid metabolic process	329	3	1.16	0.11031	0.22132112745098	FMO4,CCR7,LYN
GO:0007143	female meiotic nuclear division	33	1	0.12	0.11039	0.22132112745098	SEPTIN1
GO:0032633	interleukin-4 production	33	1	0.12	0.11039	0.22132112745098	CD28
GO:0032673	regulation of interleukin-4 production	33	1	0.12	0.11039	0.22132112745098	CD28
GO:0034694	response to prostaglandin	33	1	0.12	0.11039	0.22132112745098	CCR7
GO:0048147	negative regulation of fibroblast prolif...	33	1	0.12	0.11039	0.22132112745098	LTA
GO:0150077	regulation of neuroinflammatory response	33	1	0.12	0.11039	0.22132112745098	CTSC
GO:0050731	positive regulation of peptidyl-tyrosine...	161	2	0.57	0.11084	0.221951334149327	LYN,CCL5
GO:0050792	regulation of viral process	162	2	0.57	0.11198	0.22396	CD28,CCL5
GO:0007265	Ras protein signal transduction	332	3	1.17	0.11255	0.224825152625153	RASAL3,GPR55,GPR174
GO:0032268	regulation of cellular protein metabolic...	2100	11	7.42	0.11461	0.228660926829268	CTSC,NCOA7,CCR7,ADAM8,CTSS,PYHIN1,CD28,LCK,SPN,LYN,CCL5
GO:0034122	negative regulation of toll-like recepto...	35	1	0.12	0.11668	0.231942260024301	LYN
GO:0043243	positive regulation of protein-containin...	35	1	0.12	0.11668	0.231942260024301	CARMIL2
GO:0046320	regulation of fatty acid oxidation	35	1	0.12	0.11668	0.231942260024301	FMO4
GO:0031589	cell-substrate adhesion	338	3	1.19	0.11709	0.232474805825243	CCR7,RAC2,MYO1G
GO:0051235	maintenance of location	339	3	1.2	0.11785	0.233700121212121	CCR7,LCK,LYN
GO:0044319	wound healing, spreading of cells	36	1	0.13	0.11981	0.236726038647343	CARMIL2
GO:0090505	epiboly involved in wound healing	36	1	0.13	0.11981	0.236726038647343	CARMIL2
GO:1903749	positive regulation of establishment of ...	36	1	0.13	0.11981	0.236726038647343	RAC2
GO:0030833	regulation of actin filament polymerizat...	169	2	0.6	0.12005	0.23682578313253	CCR7,CARMIL2
GO:0045860	positive regulation of protein kinase ac...	342	3	1.21	0.12015	0.23682578313253	CCR7,ADAM8,CCL5
GO:0007254	JNK cascade	170	2	0.6	0.12122	0.238380144230769	MAP4K1,CCR7
GO:0048871	multicellular organismal homeostasis	537	4	1.9	0.12123	0.238380144230769	FMO4,RAC2,GPR55,ADAM8
GO:0045191	regulation of isotype switching	37	1	0.13	0.12293	0.239920667461263	CD28
GO:0045922	negative regulation of fatty acid metabo...	37	1	0.13	0.12293	0.239920667461263	FMO4
GO:0050850	positive regulation of calcium-mediated ...	37	1	0.13	0.12293	0.239920667461263	ZAP70
GO:0051125	regulation of actin nucleation	37	1	0.13	0.12293	0.239920667461263	CARMIL2
GO:0071711	basement membrane organization	37	1	0.13	0.12293	0.239920667461263	CTSS
GO:0090504	epiboly	37	1	0.13	0.12293	0.239920667461263	CARMIL2
GO:0006796	phosphate-containing compound metabolic ...	2621	13	9.26	0.12304	0.239920667461263	RUNX3,MAP4K1,ITK,ZAP70,TRPM6,CCR7,PTPN7,ADAM8,LCK,SPN,CARD11,LYN,CCL5
GO:0043903	regulation of biological process involve...	172	2	0.61	0.12355	0.240342211652794	CD28,CCL5
GO:0048015	phosphatidylinositol-mediated signaling	172	2	0.61	0.12355	0.240342211652794	CD28,CCL5
GO:0043087	regulation of GTPase activity	347	3	1.23	0.12403	0.240989406175772	RASAL3,CCR7,CCL5
GO:0002691	regulation of cellular extravasation	38	1	0.13	0.12604	0.244025372781065	ADAM8
GO:0009268	response to pH	38	1	0.13	0.12604	0.244025372781065	CTSS
GO:0051693	actin filament capping	38	1	0.13	0.12604	0.244025372781065	CARMIL2
GO:0048017	inositol lipid-mediated signaling	176	2	0.62	0.12826	0.248029976359338	CD28,CCL5
GO:0014911	positive regulation of smooth muscle cel...	39	1	0.14	0.12914	0.249142735849057	CCL5
GO:0032733	positive regulation of interleukin-10 pr...	39	1	0.14	0.12914	0.249142735849057	CD28
GO:0006793	phosphorus metabolic process	2645	13	9.35	0.12970	0.249928386336867	RUNX3,MAP4K1,ITK,ZAP70,TRPM6,CCR7,PTPN7,ADAM8,LCK,SPN,CARD11,LYN,CCL5
GO:0018208	peptidyl-proline modification	40	1	0.14	0.13222	0.253292646370023	FKBP11
GO:0030851	granulocyte differentiation	40	1	0.14	0.13222	0.253292646370023	LYN
GO:0032735	positive regulation of interleukin-12 pr...	40	1	0.14	0.13222	0.253292646370023	CCR7
GO:0034142	toll-like receptor 4 signaling pathway	40	1	0.14	0.13222	0.253292646370023	LYN
GO:0043516	regulation of DNA damage response, signa...	40	1	0.14	0.13222	0.253292646370023	PYHIN1
GO:0043405	regulation of MAP kinase activity	181	2	0.64	0.13421	0.255922540415704	ADAM8,LYN
GO:0002455	humoral immune response mediated by circ...	41	1	0.14	0.13530	0.255922540415704	LTA
GO:0009126	purine nucleoside monophosphate metaboli...	41	1	0.14	0.13530	0.255922540415704	CARD11
GO:0009167	purine ribonucleoside monophosphate meta...	41	1	0.14	0.13530	0.255922540415704	CARD11
GO:0010559	regulation of glycoprotein biosynthetic ...	41	1	0.14	0.13530	0.255922540415704	CCR7
GO:0030574	collagen catabolic process	41	1	0.14	0.13530	0.255922540415704	CTSS
GO:0045124	regulation of bone resorption	41	1	0.14	0.13530	0.255922540415704	ADAM8
GO:0048246	macrophage chemotaxis	41	1	0.14	0.13530	0.255922540415704	CCL5
GO:0071634	regulation of transforming growth factor...	41	1	0.14	0.13530	0.255922540415704	ADAM8
GO:2000008	regulation of protein localization to ce...	41	1	0.14	0.13530	0.255922540415704	CD247
GO:1901654	response to ketone	182	2	0.64	0.13541	0.255922540415704	MAP4K1,CCR7
GO:0030029	actin filament-based process	771	5	2.73	0.13547	0.255922540415704	CCR7,RAC2,MYO1G,CARMIL2,RHOH
GO:0051640	organelle localization	561	4	1.98	0.13603	0.256684059976932	RAC2,MYO1G,SEPTIN1,LYN
GO:0052547	regulation of peptidase activity	365	3	1.29	0.13834	0.259583669724771	CTSS,LCK,LYN
GO:0030835	negative regulation of actin filament de...	42	1	0.15	0.13836	0.259583669724771	CARMIL2
GO:0045840	positive regulation of mitotic nuclear d...	42	1	0.15	0.13836	0.259583669724771	CD28
GO:0046636	negative regulation of alpha-beta T cell...	42	1	0.15	0.13836	0.259583669724771	RUNX3
GO:1902991	regulation of amyloid precursor protein ...	42	1	0.15	0.13836	0.259583669724771	LYN
GO:0010562	positive regulation of phosphorus metabo...	779	5	2.75	0.13975	0.261591533180778	CCR7,ADAM8,SPN,LYN,CCL5
GO:0045937	positive regulation of phosphate metabol...	779	5	2.75	0.13975	0.261591533180778	CCR7,ADAM8,SPN,LYN,CCL5
GO:0002221	pattern recognition receptor signaling p...	186	2	0.66	0.14022	0.261872054794521	CTSS,LYN
GO:0008064	regulation of actin polymerization or de...	186	2	0.66	0.14022	0.261872054794521	CCR7,CARMIL2
GO:0050909	sensory perception of taste	43	1	0.15	0.14142	0.262912636363636	RTP5
GO:0097178	ruffle assembly	43	1	0.15	0.14142	0.262912636363636	CARMIL2
GO:0150076	neuroinflammatory response	43	1	0.15	0.14142	0.262912636363636	CTSC
GO:1903214	regulation of protein targeting to mitoc...	43	1	0.15	0.14142	0.262912636363636	RAC2
GO:0030832	regulation of actin filament length	189	2	0.67	0.14386	0.266144774774775	CCR7,CARMIL2
GO:0006509	membrane protein ectodomain proteolysis	44	1	0.16	0.14446	0.266144774774775	ADAM8
GO:0014003	oligodendrocyte development	44	1	0.16	0.14446	0.266144774774775	LYN
GO:0030890	positive regulation of B cell proliferat...	44	1	0.16	0.14446	0.266144774774775	CARD11
GO:0031641	regulation of myelination	44	1	0.16	0.14446	0.266144774774775	CTSC
GO:0034314	Arp2/3 complex-mediated actin nucleation	44	1	0.16	0.14446	0.266144774774775	CARMIL2
GO:0045646	regulation of erythrocyte differentiatio...	44	1	0.16	0.14446	0.266144774774775	LYN
GO:0071604	transforming growth factor beta producti...	44	1	0.16	0.14446	0.266144774774775	ADAM8
GO:0002285	lymphocyte activation involved in immune...	190	2	0.67	0.14507	0.266668	CD28,SPN
GO:0043123	positive regulation of I-kappaB kinase/N...	190	2	0.67	0.14507	0.266668	CCR7,CARD11
GO:0001914	regulation of T cell mediated cytotoxici...	45	1	0.16	0.14749	0.269638391061453	IL7R
GO:0045744	negative regulation of G protein-coupled...	45	1	0.16	0.14749	0.269638391061453	CCL5
GO:1902041	regulation of extrinsic apoptotic signal...	45	1	0.16	0.14749	0.269638391061453	TMC8
GO:1905521	regulation of macrophage migration	45	1	0.16	0.14749	0.269638391061453	CCL5
GO:0070302	regulation of stress-activated protein k...	192	2	0.68	0.14751	0.269638391061453	CCR7,LYN
GO:0030041	actin filament polymerization	193	2	0.68	0.14873	0.271565044642857	CCR7,CARMIL2
GO:0045859	regulation of protein kinase activity	583	4	2.06	0.15023	0.273308235294118	CCR7,ADAM8,LYN,CCL5
GO:0001774	microglial cell activation	46	1	0.16	0.15052	0.273308235294118	CTSC
GO:0042088	T-helper 1 type immune response	46	1	0.16	0.15052	0.273308235294118	SPN
GO:0061756	leukocyte adhesion to vascular endotheli...	46	1	0.16	0.15052	0.273308235294118	SPN
GO:1903018	regulation of glycoprotein metabolic pro...	46	1	0.16	0.15052	0.273308235294118	CCR7
GO:0048523	negative regulation of cellular process	4539	20	16.04	0.15140	0.27460133037694	RUNX3,FMO4,RASAL3,CTSC,NCOA7,CCR7,GPR55,ADAM8,CARMIL2,CTLA4,TMC8,RHOH,IL7R,CD28,LCK,PDCD1,SPN,LTA,LYN,CCL5
GO:0010543	regulation of platelet activation	47	1	0.17	0.15353	0.278065707964602	LYN
GO:0045637	regulation of myeloid cell differentiati...	197	2	0.7	0.15365	0.278065707964602	GPR55,LYN
GO:0050790	regulation of catalytic activity	1736	9	6.14	0.15429	0.278915403314917	RASAL3,ITK,CCR7,GPR55,ADAM8,CTSS,LCK,LYN,CCL5
GO:0018198	peptidyl-cysteine modification	48	1	0.17	0.15653	0.281719559955996	NCOA7
GO:0043124	negative regulation of I-kappaB kinase/N...	48	1	0.17	0.15653	0.281719559955996	RHOH
GO:0046850	regulation of bone remodeling	48	1	0.17	0.15653	0.281719559955996	ADAM8
GO:0097009	energy homeostasis	48	1	0.17	0.15653	0.281719559955996	FMO4
GO:0071222	cellular response to lipopolysaccharide	200	2	0.71	0.15735	0.282884175824176	LYN,CCL5
GO:0042176	regulation of protein catabolic process	389	3	1.38	0.15826	0.28420785949506	CTSC,ADAM8,PYHIN1
GO:0098662	inorganic cation transmembrane transport	814	5	2.88	0.15917	0.285528640350877	TRPM6,CCR7,STEAP1,LCK,LYN
GO:0046580	negative regulation of Ras protein signa...	49	1	0.17	0.15952	0.285530328227571	RASAL3
GO:1903747	regulation of establishment of protein l...	49	1	0.17	0.15952	0.285530328227571	RAC2
GO:0007275	multicellular organism development	4849	21	17.14	0.16230	0.289596949891068	RUNX3,SH2D2A,CTSC,ITK,ZAP70,CD2,CCR7,GPR55,ADAM8,IKZF3,CTLA4,RHOH,IL7R,CD28,LCK,CCR4,PDCD1,SPN,CARD11,LTA,LYN
GO:0031648	protein destabilization	50	1	0.18	0.16250	0.289596949891068	PYHIN1
GO:0042743	hydrogen peroxide metabolic process	50	1	0.18	0.16250	0.289596949891068	RAC2
GO:0048013	ephrin receptor signaling pathway	50	1	0.18	0.16250	0.289596949891068	LYN
GO:0032535	regulation of cellular component size	395	3	1.4	0.16338	0.290848400435256	CCR7,CARMIL2,IL7R
GO:1902905	positive regulation of supramolecular fi...	205	2	0.72	0.16356	0.290852347826087	CCR7,CARMIL2
GO:0031331	positive regulation of cellular cataboli...	396	3	1.4	0.16424	0.291744451682953	CTSC,ADAM8,PYHIN1
GO:0002639	positive regulation of immunoglobulin pr...	51	1	0.18	0.16547	0.292342246220302	CD28
GO:0030834	regulation of actin filament depolymeriz...	51	1	0.18	0.16547	0.292342246220302	CARMIL2
GO:0043370	regulation of CD4-positive, alpha-beta T...	51	1	0.18	0.16547	0.292342246220302	RUNX3
GO:0051489	regulation of filopodium assembly	51	1	0.18	0.16547	0.292342246220302	CCR7
GO:1901068	guanosine-containing compound metabolic ...	51	1	0.18	0.16547	0.292342246220302	CARD11
GO:0120035	regulation of plasma membrane bounded ce...	606	4	2.14	0.16566	0.292362200647249	CCR7,RAC2,CARMIL2,LYN
GO:0000302	response to reactive oxygen species	207	2	0.73	0.16606	0.292437201291712	IL18RAP,CCR7
GO:0010810	regulation of cell-substrate adhesion	207	2	0.73	0.16606	0.292437201291712	CCR7,RAC2
GO:0033993	response to lipid	829	5	2.93	0.16783	0.295236430107527	MAP4K1,CCR7,LTA,LYN,CCL5
GO:0042060	wound healing	402	3	1.42	0.16941	0.297695767991407	CARMIL2,LCK,LYN
GO:0071219	cellular response to molecule of bacteri...	210	2	0.74	0.16982	0.298096051502146	LYN,CCL5
GO:0002204	somatic recombination of immunoglobulin ...	53	1	0.19	0.17138	0.298626624068158	CD28
GO:0002208	somatic diversification of immunoglobuli...	53	1	0.19	0.17138	0.298626624068158	CD28
GO:0019083	viral transcription	53	1	0.19	0.17138	0.298626624068158	CCL5
GO:0043388	positive regulation of DNA binding	53	1	0.19	0.17138	0.298626624068158	PYHIN1
GO:0045071	negative regulation of viral genome repl...	53	1	0.19	0.17138	0.298626624068158	CCL5
GO:0045190	isotype switching	53	1	0.19	0.17138	0.298626624068158	CD28
GO:0051246	regulation of protein metabolic process	2275	11	8.04	0.17140	0.298626624068158	CTSC,NCOA7,CCR7,ADAM8,CTSS,PYHIN1,CD28,LCK,SPN,LYN,CCL5
GO:0007596	blood coagulation	213	2	0.75	0.17359	0.302120468085106	LCK,LYN
GO:0010718	positive regulation of epithelial to mes...	54	1	0.19	0.17432	0.302425790031813	ADAM8
GO:0051785	positive regulation of nuclear division	54	1	0.19	0.17432	0.302425790031813	CD28
GO:2000179	positive regulation of neural precursor ...	54	1	0.19	0.17432	0.302425790031813	LYN
GO:0031344	regulation of cell projection organizati...	621	4	2.2	0.17604	0.305086271186441	CCR7,RAC2,CARMIL2,LYN
GO:0030099	myeloid cell differentiation	410	3	1.45	0.17639	0.305369354497354	CCR7,GPR55,LYN
GO:0001954	positive regulation of cell-matrix adhes...	55	1	0.19	0.17725	0.305788914646997	CCR7
GO:0006826	iron ion transport	55	1	0.19	0.17725	0.305788914646997	STEAP1
GO:0045010	actin nucleation	55	1	0.19	0.17725	0.305788914646997	CARMIL2
GO:0050817	coagulation	216	2	0.76	0.17738	0.305788914646997	LCK,LYN
GO:0051495	positive regulation of cytoskeleton orga...	217	2	0.77	0.17865	0.307654105263158	CCR7,CARMIL2
GO:0045596	negative regulation of cell differentiat...	625	4	2.21	0.17884	0.3076574553102	RUNX3,GPR55,CTLA4,LYN
GO:0030042	actin filament depolymerization	56	1	0.2	0.18017	0.308647246073298	CARMIL2
GO:0042987	amyloid precursor protein catabolic proc...	56	1	0.2	0.18017	0.308647246073298	LYN
GO:0043030	regulation of macrophage activation	56	1	0.2	0.18017	0.308647246073298	CTSC
GO:0051058	negative regulation of small GTPase medi...	56	1	0.2	0.18017	0.308647246073298	RASAL3
GO:0008154	actin polymerization or depolymerization	219	2	0.77	0.18119	0.310069916317992	CCR7,CARMIL2
GO:0034220	ion transmembrane transport	1320	7	4.67	0.18204	0.310365305699482	TRPM6,CCR7,CTSS,STEAP1,TMC8,LCK,LYN
GO:0010468	regulation of gene expression	4386	19	15.5	0.18216	0.310365305699482	TRAF3IP3,RUNX3,SP140,NCOA7,ITK,IL18RAP,CD2,CCR7,ADAM8,IKZF3,PYHIN1,RHOH,IL7R,CD28,SPN,CARD11,LTA,LYN,CCL5
GO:0007599	hemostasis	220	2	0.78	0.18246	0.310365305699482	LCK,LYN
GO:0045055	regulated exocytosis	220	2	0.78	0.18246	0.310365305699482	RAC2,LYN
GO:0032613	interleukin-10 production	57	1	0.2	0.18307	0.310365305699482	CD28
GO:0032653	regulation of interleukin-10 production	57	1	0.2	0.18307	0.310365305699482	CD28
GO:0033619	membrane protein proteolysis	57	1	0.2	0.18307	0.310365305699482	ADAM8
GO:0043407	negative regulation of MAP kinase activi...	57	1	0.2	0.18307	0.310365305699482	LYN
GO:1903053	regulation of extracellular matrix organ...	57	1	0.2	0.18307	0.310365305699482	CARMIL2
GO:0050769	positive regulation of neurogenesis	221	2	0.78	0.18373	0.311161780538302	LTA,LYN
GO:0006979	response to oxidative stress	420	3	1.48	0.18522	0.313360827300931	NCOA7,IL18RAP,CCR7
GO:0002011	morphogenesis of an epithelial sheet	58	1	0.21	0.18597	0.313980309597523	CARMIL2
GO:0002381	immunoglobulin production involved in im...	58	1	0.21	0.18597	0.313980309597523	CD28
GO:1903050	regulation of proteolysis involved in ce...	223	2	0.79	0.18628	0.314179463917526	CTSC,PYHIN1
GO:0048585	negative regulation of response to stimu...	1573	8	5.56	0.18749	0.314638452138493	RASAL3,NCOA7,RHOH,IL7R,PDCD1,SPN,LYN,CCL5
GO:0051090	regulation of DNA-binding transcription ...	423	3	1.5	0.18790	0.314638452138493	IL18RAP,ADAM8,CARD11
GO:0031401	positive regulation of protein modificat...	863	5	3.05	0.18815	0.314638452138493	CCR7,ADAM8,SPN,LYN,CCL5
GO:0032880	regulation of protein localization	863	5	3.05	0.18815	0.314638452138493	RAC2,ADAM8,PYHIN1,CD247,CCL5
GO:0051173	positive regulation of nitrogen compound...	2831	13	10.01	0.18828	0.314638452138493	RUNX3,CTSC,NCOA7,CCR7,ADAM8,IKZF3,CTSS,PYHIN1,CD28,LCK,SPN,LYN,CCL5
GO:0050730	regulation of peptidyl-tyrosine phosphor...	225	2	0.8	0.18883	0.314638452138493	LYN,CCL5
GO:0009161	ribonucleoside monophosphate metabolic p...	59	1	0.21	0.18886	0.314638452138493	CARD11
GO:0009988	cell-cell recognition	59	1	0.21	0.18886	0.314638452138493	CCR7
GO:0032615	interleukin-12 production	59	1	0.21	0.18886	0.314638452138493	CCR7
GO:0032655	regulation of interleukin-12 production	59	1	0.21	0.18886	0.314638452138493	CCR7
GO:0032731	positive regulation of interleukin-1 bet...	59	1	0.21	0.18886	0.314638452138493	PYHIN1
GO:2001244	positive regulation of intrinsic apoptot...	59	1	0.21	0.18886	0.314638452138493	LCK
GO:0051960	regulation of nervous system development	426	3	1.51	0.19058	0.317180956256358	CTSC,LTA,LYN
GO:1905517	macrophage migration	60	1	0.21	0.19174	0.318787235772358	CCL5
GO:0097305	response to alcohol	229	2	0.81	0.19395	0.321273420787084	MAP4K1,CCR7
GO:0070887	cellular response to chemical stimulus	2849	13	10.07	0.19458	0.321273420787084	FMO4,MAP4K1,NCOA7,IL18RAP,CCR7,RAC2,ADAM8,CTSS,PYHIN1,IL7R,CCR4,LYN,CCL5
GO:0016447	somatic recombination of immunoglobulin ...	61	1	0.22	0.19461	0.321273420787084	CD28
GO:0032757	positive regulation of interleukin-8 pro...	61	1	0.22	0.19461	0.321273420787084	CD2
GO:0034605	cellular response to heat	61	1	0.22	0.19461	0.321273420787084	LYN
GO:0038202	TORC1 signaling	61	1	0.22	0.19461	0.321273420787084	CARD11
GO:0045670	regulation of osteoclast differentiation	61	1	0.22	0.19461	0.321273420787084	GPR55
GO:0032501	multicellular organismal process	6615	27	23.38	0.19514	0.32164781470292	TRAF3IP3,RUNX3,SH2D2A,FMO4,CTSC,ITK,ZAP70,CD2,CCR7,RAC2,GPR55,ADAM8,IKZF3,PYHIN1,CTLA4,RHOH,IL7R,CD28,SEPTIN1,LCK,CCR4,RTP5,PDCD1,SPN,CARD11,LTA,LYN
GO:0032271	regulation of protein polymerization	230	2	0.81	0.19523	0.32164781470292	CCR7,CARMIL2
GO:0051093	negative regulation of developmental pro...	875	5	3.09	0.19553	0.321817987927565	RUNX3,GPR55,CTLA4,PDCD1,LYN
GO:0051403	stress-activated MAPK cascade	231	2	0.82	0.19652	0.323122331658291	MAP4K1,CCR7
GO:0043270	positive regulation of ion transport	651	4	2.3	0.19744	0.323708336673347	RAC2,ADAM8,CTSS,CCL5
GO:0001912	positive regulation of leukocyte mediate...	62	1	0.22	0.19747	0.323708336673347	IL18RAP
GO:0070613	regulation of protein processing	62	1	0.22	0.19747	0.323708336673347	ADAM8

### Sheet: Esophagus - M6
Enrichment was done two times: for only the subset of DEGs/DCGs/DECGs with positive slopes, and for only the subset of DEGs/DCGs/DECGs with negative slopes.
The enrichment results for the negative DEGs/DCGs/DECGs are further below in this tab.
Pathways shown have enrichment FDR (classic) up to 0.2.
Only DCGs with positive slopes
GO:0051239	regulation of multicellular organismal p...	2606	20	8.53	0.00010	0.00148548387096774	TYROBP,CD74,CD84,ARHGAP4,PIK3CG,ARHGDIB,NCKAP1L,HAVCR2,FCER1G,C1QC,LAPTM5,NLRP3,OSCAR,UCP2,HCLS1,TLR7,HLA-DRA,GPSM3,HLA-DPB1,HLA-DPA1
GO:0014065	phosphatidylinositol 3-kinase signaling	145	5	0.47	0.00011	0.00160809523809524	PIK3CG,HCST,PIK3R5,PIK3AP1,HCLS1
GO:0045785	positive regulation of cell adhesion	458	8	1.5	0.00011	0.00160809523809524	CD74,APBB1IP,NCKAP1L,HAVCR2,NLRP3,HLA-DRA,HLA-DPB1,HLA-DPA1
GO:0006950	response to stress	3584	24	11.73	0.00013	0.00182793893129771	TYROBP,WAS,CD74,CD84,COTL1,PIK3CG,ABI3,IL10RA,ALOX5AP,HAVCR2,PSTPIP1,FERMT3,PIK3AP1,FCER1G,C1QC,LAPTM5,NLRP3,C1QA,UCP2,TLR7,GPSM3,HLA-DPA1,APOBEC3G,APOBEC3D
GO:0051250	negative regulation of lymphocyte activa...	150	5	0.49	0.00013	0.00182793893129771	TYROBP,CD74,NCKAP1L,HAVCR2,LAPTM5
GO:0050727	regulation of inflammatory response	349	7	1.14	0.00013	0.00182793893129771	PIK3CG,IL10RA,ALOX5AP,PIK3AP1,NLRP3,TLR7,GPSM3
GO:0030097	hemopoiesis	907	11	2.97	0.00013	0.00182793893129771	TYROBP,CD74,NCKAP1L,DOCK2,FCER1G,C1QC,NLRP3,OSCAR,UCP2,HCLS1,HLA-DRA
GO:0070665	positive regulation of leukocyte prolife...	152	5	0.5	0.00013	0.00182793893129771	CD74,NCKAP1L,HAVCR2,HLA-DPB1,HLA-DPA1
GO:0043372	positive regulation of CD4-positive, alp...	31	3	0.1	0.00014	0.0019244776119403	NCKAP1L,NLRP3,HLA-DRA
GO:0002720	positive regulation of cytokine producti...	81	4	0.27	0.00014	0.0019244776119403	CD74,LAPTM5,NLRP3,TLR7
GO:0010628	positive regulation of gene expression	1080	12	3.53	0.00014	0.0019244776119403	TYROBP,CD74,CD84,PIK3CG,HAVCR2,FCER1G,LAPTM5,NLRP3,TLR7,GPSM3,HLA-DPB1,HLA-DPA1
GO:0007264	small GTPase mediated signal transductio...	482	8	1.58	0.00016	0.00218311111111111	WAS,ARHGEF1,ARHGAP4,CYTH4,PIK3CG,ARHGDIB,DOCK2,GPR65
GO:0032633	interleukin-4 production	33	3	0.11	0.00017	0.00228569343065693	HAVCR2,FCER1G,NLRP3
GO:0032673	regulation of interleukin-4 production	33	3	0.11	0.00017	0.00228569343065693	HAVCR2,FCER1G,NLRP3
GO:0042100	B cell proliferation	86	4	0.28	0.00018	0.00238532374100719	TYROBP,CD22,CD74,NCKAP1L
GO:1902533	positive regulation of intracellular sig...	939	11	3.07	0.00018	0.00238532374100719	CD74,PIK3CG,NCKAP1L,HCST,HAVCR2,GPR65,PIK3R5,PIK3AP1,LAPTM5,HCLS1,TLR7
GO:0001910	regulation of leukocyte mediated cytotox...	88	4	0.29	0.00019	0.00249985714285714	TYROBP,NCKAP1L,HAVCR2,HLA-DRA
GO:0048534	hematopoietic or lymphoid organ developm...	947	11	3.1	0.00020	0.0025943661971831	TYROBP,CD74,NCKAP1L,DOCK2,FCER1G,C1QC,NLRP3,OSCAR,UCP2,HCLS1,HLA-DRA
GO:0061081	positive regulation of myeloid leukocyte...	35	3	0.11	0.00020	0.0025943661971831	CD74,LAPTM5,TLR7
GO:0010934	macrophage cytokine production	36	3	0.12	0.00022	0.00275673469387755	CD74,LAPTM5,TLR7
GO:0010935	regulation of macrophage cytokine produc...	36	3	0.12	0.00022	0.00275673469387755	CD74,LAPTM5,TLR7
GO:0002709	regulation of T cell mediated immunity	91	4	0.3	0.00022	0.00275673469387755	WAS,NCKAP1L,NLRP3,HLA-DRA
GO:0032602	chemokine production	91	4	0.3	0.00022	0.00275673469387755	CD74,CD84,HAVCR2,TLR7
GO:0032642	regulation of chemokine production	91	4	0.3	0.00022	0.00275673469387755	CD74,CD84,HAVCR2,TLR7
GO:0045639	positive regulation of myeloid cell diff...	93	4	0.3	0.00024	0.0029472	TYROBP,CD74,NCKAP1L,HCLS1
GO:0048015	phosphatidylinositol-mediated signaling	172	5	0.56	0.00024	0.0029472	PIK3CG,HCST,PIK3R5,PIK3AP1,HCLS1
GO:0080134	regulation of response to stress	1320	13	4.32	0.00024	0.0029472	TYROBP,WAS,CD74,PIK3CG,ABI3,IL10RA,ALOX5AP,HAVCR2,PIK3AP1,NLRP3,TLR7,GPSM3,APOBEC3G
GO:0042102	positive regulation of T cell proliferat...	94	4	0.31	0.00025	0.00304966887417219	NCKAP1L,HAVCR2,HLA-DPB1,HLA-DPA1
GO:1903706	regulation of hemopoiesis	389	7	1.27	0.00026	0.00307	TYROBP,CD74,NCKAP1L,C1QC,NLRP3,HCLS1,HLA-DRA
GO:0002347	response to tumor cell	38	3	0.12	0.00026	0.00307	ABI3,HAVCR2,LAPTM5
GO:0110053	regulation of actin filament organizatio...	274	6	0.9	0.00026	0.00307	WAS,COTL1,NCKAP1L,GMFG,GPR65,HCLS1
GO:0002706	regulation of lymphocyte mediated immuni...	175	5	0.57	0.00026	0.00307	WAS,NCKAP1L,HAVCR2,NLRP3,HLA-DRA
GO:0050851	antigen receptor-mediated signaling path...	175	5	0.57	0.00026	0.00307	CD22,LCP2,NCKAP1L,LAPTM5,HLA-DPB1
GO:0048017	inositol lipid-mediated signaling	176	5	0.58	0.00027	0.00316777070063694	PIK3CG,HCST,PIK3R5,PIK3AP1,HCLS1
GO:0002822	regulation of adaptive immune response b...	179	5	0.59	0.00029	0.00338088607594937	WAS,NCKAP1L,HAVCR2,NLRP3,HLA-DRA
GO:2000516	positive regulation of CD4-positive, alp...	40	3	0.13	0.00030	0.00347547169811321	NCKAP1L,NLRP3,HLA-DRA
GO:0002700	regulation of production of molecular me...	182	5	0.6	0.00031	0.003568875	CD22,CD74,LAPTM5,NLRP3,TLR7
GO:0030593	neutrophil chemotaxis	102	4	0.33	0.00034	0.00384220858895706	CD74,PIK3CG,NCKAP1L,FCER1G
GO:0031341	regulation of cell killing	102	4	0.33	0.00034	0.00384220858895706	TYROBP,NCKAP1L,HAVCR2,HLA-DRA
GO:0008064	regulation of actin polymerization or de...	186	5	0.61	0.00034	0.00384220858895706	WAS,COTL1,NCKAP1L,GMFG,HCLS1
GO:0030099	myeloid cell differentiation	410	7	1.34	0.00035	0.00393109756097561	TYROBP,CD74,NCKAP1L,C1QC,OSCAR,UCP2,HCLS1
GO:0030832	regulation of actin filament length	189	5	0.62	0.00037	0.00408107784431138	WAS,COTL1,NCKAP1L,GMFG,HCLS1
GO:0002291	T cell activation via T cell receptor co...	9	2	0.03	0.00037	0.00408107784431138	APBB1IP,HAVCR2
GO:0070383	DNA cytosine deamination	9	2	0.03	0.00037	0.00408107784431138	APOBEC3G,APOBEC3D
GO:0030217	T cell differentiation	296	6	0.97	0.00039	0.00427607142857143	CD74,NCKAP1L,DOCK2,FCER1G,NLRP3,HLA-DRA
GO:0002819	regulation of adaptive immune response	194	5	0.63	0.00042	0.00457775147928994	WAS,NCKAP1L,HAVCR2,NLRP3,HLA-DRA
GO:0045637	regulation of myeloid cell differentiati...	197	5	0.64	0.00045	0.00487588235294118	TYROBP,CD74,NCKAP1L,C1QC,HCLS1
GO:0016554	cytidine to uridine editing	10	2	0.03	0.00046	0.00495508771929825	APOBEC3G,APOBEC3D
GO:0051258	protein polymerization	306	6	1	0.00047	0.00503337209302326	WAS,COTL1,NCKAP1L,GMFG,PSTPIP1,HCLS1
GO:0002761	regulation of myeloid leukocyte differen...	112	4	0.37	0.00049	0.00518724137931034	TYROBP,CD74,C1QC,HCLS1
GO:0045582	positive regulation of T cell differenti...	112	4	0.37	0.00049	0.00518724137931034	CD74,NCKAP1L,NLRP3,HLA-DRA
GO:0007015	actin filament organization	435	7	1.42	0.00050	0.00524815642458101	WAS,COTL1,NCKAP1L,GMFG,GPR65,PSTPIP1,HCLS1
GO:0050789	regulation of biological process	10182	44	33.32	0.00051	0.00524815642458101	TYROBP,CD22,WAS,CD74,LCP2,CD84,ARHGEF1,APBB1IP,ARHGAP4,CYTH4,COTL1,PIK3CG,ABI3,IL10RA,ARHGDIB,NCKAP1L,HCST,GMFG,ALOX5AP,DOCK2,HAVCR2,GPR65,PSTPIP1,PIK3R5,CD53,FERMT3,PIK3AP1,SLA,FCER1G,C1QC,LAPTM5,NLRP3,OSCAR,C1QA,UCP2,HCLS1,FMNL1,TLR7,HLA-DRA,GPSM3,HLA-DPB1,HLA-DPA1,APOBEC3G,APOBEC3D
GO:0032715	negative regulation of interleukin-6 pro...	48	3	0.16	0.00051	0.00524815642458101	CD84,NCKAP1L,HAVCR2
GO:0033628	regulation of cell adhesion mediated by ...	48	3	0.16	0.00051	0.00524815642458101	PIK3CG,NCKAP1L,FERMT3
GO:0046638	positive regulation of alpha-beta T cell...	48	3	0.16	0.00051	0.00524815642458101	NCKAP1L,NLRP3,HLA-DRA
GO:0010646	regulation of cell communication	3172	21	10.38	0.00053	0.00542366666666667	TYROBP,CD22,CD74,ARHGEF1,ARHGAP4,CYTH4,PIK3CG,IL10RA,ARHGDIB,NCKAP1L,HCST,DOCK2,HAVCR2,GPR65,PIK3R5,PIK3AP1,SLA,LAPTM5,UCP2,HCLS1,TLR7
GO:0061082	myeloid leukocyte cytokine production	49	3	0.16	0.00055	0.005526	CD74,LAPTM5,TLR7
GO:0002367	cytokine production involved in immune r...	116	4	0.38	0.00056	0.005526	CD74,LAPTM5,NLRP3,TLR7
GO:0002718	regulation of cytokine production involv...	116	4	0.38	0.00056	0.005526	CD74,LAPTM5,NLRP3,TLR7
GO:0006954	inflammatory response	736	9	2.41	0.00056	0.005526	PIK3CG,IL10RA,ALOX5AP,HAVCR2,PSTPIP1,PIK3AP1,NLRP3,TLR7,GPSM3
GO:0023051	regulation of signaling	3185	21	10.42	0.00056	0.005526	TYROBP,CD22,CD74,ARHGEF1,ARHGAP4,CYTH4,PIK3CG,IL10RA,ARHGDIB,NCKAP1L,HCST,DOCK2,HAVCR2,GPR65,PIK3R5,PIK3AP1,SLA,LAPTM5,UCP2,HCLS1,TLR7
GO:0006216	cytidine catabolic process	11	2	0.04	0.00057	0.005526	APOBEC3G,APOBEC3D
GO:0009972	cytidine deamination	11	2	0.04	0.00057	0.005526	APOBEC3G,APOBEC3D
GO:0045060	negative thymic T cell selection	11	2	0.04	0.00057	0.005526	CD74,DOCK2
GO:0046087	cytidine metabolic process	11	2	0.04	0.00057	0.005526	APOBEC3G,APOBEC3D
GO:0050868	negative regulation of T cell activation	117	4	0.38	0.00057	0.005526	CD74,NCKAP1L,HAVCR2,LAPTM5
GO:0002456	T cell mediated immunity	119	4	0.39	0.00061	0.00588282722513089	WAS,NCKAP1L,NLRP3,HLA-DRA
GO:0043370	regulation of CD4-positive, alpha-beta T...	51	3	0.17	0.00062	0.005948125	NCKAP1L,NLRP3,HLA-DRA
GO:0002763	positive regulation of myeloid leukocyte...	52	3	0.17	0.00065	0.00617164948453608	TYROBP,CD74,HCLS1
GO:0002440	production of molecular mediator of immu...	214	5	0.7	0.00065	0.00617164948453608	CD22,CD74,LAPTM5,NLRP3,TLR7
GO:0002357	defense response to tumor cell	12	2	0.04	0.00068	0.00632606060606061	ABI3,LAPTM5
GO:0043383	negative T cell selection	12	2	0.04	0.00068	0.00632606060606061	CD74,DOCK2
GO:0046131	pyrimidine ribonucleoside metabolic proc...	12	2	0.04	0.00068	0.00632606060606061	APOBEC3G,APOBEC3D
GO:0046133	pyrimidine ribonucleoside catabolic proc...	12	2	0.04	0.00068	0.00632606060606061	APOBEC3G,APOBEC3D
GO:0016064	immunoglobulin mediated immune response	123	4	0.4	0.00069	0.0063549	CD74,FCER1G,C1QC,C1QA
GO:1990266	neutrophil migration	123	4	0.4	0.00069	0.0063549	CD74,PIK3CG,NCKAP1L,FCER1G
GO:0032956	regulation of actin cytoskeleton organiz...	335	6	1.1	0.00075	0.00686235294117647	WAS,COTL1,NCKAP1L,GMFG,GPR65,HCLS1
GO:0001909	leukocyte mediated cytotoxicity	126	4	0.41	0.00076	0.00686235294117647	TYROBP,NCKAP1L,HAVCR2,HLA-DRA
GO:0019724	B cell mediated immunity	126	4	0.41	0.00076	0.00686235294117647	CD74,FCER1G,C1QC,C1QA
GO:0071621	granulocyte chemotaxis	126	4	0.41	0.00076	0.00686235294117647	CD74,PIK3CG,NCKAP1L,FCER1G
GO:0045621	positive regulation of lymphocyte differ...	127	4	0.42	0.00078	0.00697456310679612	CD74,NCKAP1L,NLRP3,HLA-DRA
GO:1903038	negative regulation of leukocyte cell-ce...	127	4	0.42	0.00078	0.00697456310679612	CD74,NCKAP1L,HAVCR2,LAPTM5
GO:0043301	negative regulation of leukocyte degranu...	13	2	0.04	0.00080	0.00700478873239437	CD84,NCKAP1L
GO:0045006	DNA deamination	13	2	0.04	0.00080	0.00700478873239437	APOBEC3G,APOBEC3D
GO:0045059	positive thymic T cell selection	13	2	0.04	0.00080	0.00700478873239437	CD74,DOCK2
GO:0009966	regulation of signal transduction	2790	19	9.13	0.00080	0.00700478873239437	CD22,CD74,ARHGEF1,ARHGAP4,CYTH4,PIK3CG,IL10RA,ARHGDIB,NCKAP1L,HCST,DOCK2,HAVCR2,GPR65,PIK3R5,PIK3AP1,SLA,LAPTM5,HCLS1,TLR7
GO:0000768	syncytium formation by plasma membrane f...	56	3	0.18	0.00081	0.00700478873239437	TYROBP,DOCK2,CD53
GO:0043030	regulation of macrophage activation	56	3	0.18	0.00081	0.00700478873239437	CD74,CD84,HAVCR2
GO:0140253	cell-cell fusion	56	3	0.18	0.00081	0.00700478873239437	TYROBP,DOCK2,CD53
GO:0030595	leukocyte chemotaxis	228	5	0.75	0.00087	0.0074885046728972	CD74,PIK3CG,NCKAP1L,FCER1G,GPSM3
GO:0002702	positive regulation of production of mol...	131	4	0.43	0.00088	0.0075393488372093	CD74,LAPTM5,NLRP3,TLR7
GO:0002468	dendritic cell antigen processing and pr...	14	2	0.05	0.00093	0.00789428571428571	CD74,HLA-DRA
GO:0046135	pyrimidine nucleoside catabolic process	14	2	0.05	0.00093	0.00789428571428571	APOBEC3G,APOBEC3D
GO:0006949	syncytium formation	59	3	0.19	0.00094	0.00790630136986301	TYROBP,DOCK2,CD53
GO:0030225	macrophage differentiation	59	3	0.19	0.00094	0.00790630136986301	C1QC,UCP2,HCLS1
GO:0051241	negative regulation of multicellular org...	975	10	3.19	0.00106	0.00883493212669683	TYROBP,CD74,CD84,ARHGAP4,PIK3CG,ARHGDIB,NCKAP1L,HAVCR2,C1QC,LAPTM5
GO:0002698	negative regulation of immune effector p...	138	4	0.45	0.00106	0.00883493212669683	CD22,CD84,NCKAP1L,HAVCR2
GO:0001771	immunological synapse formation	15	2	0.05	0.00107	0.00887810810810811	DOCK2,HAVCR2
GO:0048870	cell motility	1549	13	5.07	0.00112	0.00925130044843049	WAS,CD74,ARHGAP4,PIK3CG,ABI3,SELPLG,ARHGDIB,NCKAP1L,DOCK2,FERMT3,FCER1G,FMNL1,GPSM3
GO:0051674	localization of cell	1551	13	5.08	0.00113	0.00929223214285714	WAS,CD74,ARHGAP4,PIK3CG,ABI3,SELPLG,ARHGDIB,NCKAP1L,DOCK2,FERMT3,FCER1G,FMNL1,GPSM3
GO:0002704	negative regulation of leukocyte mediate...	63	3	0.21	0.00114	0.0093328	CD84,NCKAP1L,HAVCR2
GO:0065003	protein-containing complex assembly	1561	13	5.11	0.00120	0.00977060869565217	WAS,CD74,COTL1,NCKAP1L,GMFG,ALOX5AP,PSTPIP1,FERMT3,NLRP3,HCLS1,HLA-DRA,HLA-DPB1,HLA-DPA1
GO:0016553	base conversion or substitution editing	16	2	0.05	0.00122	0.00977060869565217	APOBEC3G,APOBEC3D
GO:0030852	regulation of granulocyte differentiatio...	16	2	0.05	0.00122	0.00977060869565217	C1QC,HCLS1
GO:0045869	negative regulation of single stranded v...	16	2	0.05	0.00122	0.00977060869565217	APOBEC3G,APOBEC3D
GO:0051014	actin filament severing	16	2	0.05	0.00122	0.00977060869565217	GMFG,FMNL1
GO:0032970	regulation of actin filament-based proce...	376	6	1.23	0.00136	0.0107515879828326	WAS,COTL1,NCKAP1L,GMFG,GPR65,HCLS1
GO:1902903	regulation of supramolecular fiber organ...	376	6	1.23	0.00136	0.0107515879828326	WAS,COTL1,NCKAP1L,GMFG,GPR65,HCLS1
GO:1901224	positive regulation of NIK/NF-kappaB sig...	67	3	0.22	0.00136	0.0107515879828326	HAVCR2,LAPTM5,TLR7
GO:0050900	leukocyte migration	378	6	1.24	0.00140	0.0109900840336134	CD74,PIK3CG,SELPLG,NCKAP1L,FCER1G,GPSM3
GO:0032732	positive regulation of interleukin-1 pro...	68	3	0.22	0.00142	0.0109900840336134	TYROBP,HAVCR2,NLRP3
GO:0046635	positive regulation of alpha-beta T cell...	68	3	0.22	0.00142	0.0109900840336134	NCKAP1L,NLRP3,HLA-DRA
GO:0046637	regulation of alpha-beta T cell differen...	68	3	0.22	0.00142	0.0109900840336134	NCKAP1L,NLRP3,HLA-DRA
GO:0050766	positive regulation of phagocytosis	68	3	0.22	0.00142	0.0109900840336134	NCKAP1L,DOCK2,FCER1G
GO:0050794	regulation of cellular process	9747	42	31.9	0.00143	0.0110211715481172	TYROBP,CD22,WAS,CD74,LCP2,CD84,ARHGEF1,APBB1IP,ARHGAP4,CYTH4,COTL1,PIK3CG,ABI3,IL10RA,ARHGDIB,NCKAP1L,HCST,GMFG,DOCK2,HAVCR2,GPR65,PSTPIP1,PIK3R5,CD53,FERMT3,PIK3AP1,SLA,FCER1G,C1QC,LAPTM5,NLRP3,OSCAR,C1QA,UCP2,HCLS1,TLR7,HLA-DRA,GPSM3,HLA-DPB1,HLA-DPA1,APOBEC3G,APOBEC3D
GO:0097530	granulocyte migration	150	4	0.49	0.00145	0.0110825726141079	CD74,PIK3CG,NCKAP1L,FCER1G
GO:0016477	cell migration	1393	12	4.56	0.00145	0.0110825726141079	CD74,ARHGAP4,PIK3CG,ABI3,SELPLG,ARHGDIB,NCKAP1L,DOCK2,FERMT3,FCER1G,FMNL1,GPSM3
GO:0045576	mast cell activation	69	3	0.23	0.00148	0.0112651239669421	LCP2,CD84,PIK3CG
GO:0042113	B cell activation	258	5	0.84	0.00151	0.0114461728395062	TYROBP,CD22,CD74,NCKAP1L,LAPTM5
GO:0002830	positive regulation of type 2 immune res...	18	2	0.06	0.00155	0.0116060975609756	CD74,NLRP3
GO:0034162	toll-like receptor 9 signaling pathway	18	2	0.06	0.00155	0.0116060975609756	HAVCR2,PIK3AP1
GO:0070206	protein trimerization	18	2	0.06	0.00155	0.0116060975609756	CD74,ALOX5AP
GO:0051048	negative regulation of secretion	154	4	0.5	0.00160	0.011931983805668	CD74,CD84,NCKAP1L,UCP2
GO:2000514	regulation of CD4-positive, alpha-beta T...	71	3	0.23	0.00161	0.0119581451612903	NCKAP1L,NLRP3,HLA-DRA
GO:0048522	positive regulation of cellular process	5306	28	17.37	0.00165	0.0122060240963855	TYROBP,WAS,CD74,LCP2,APBB1IP,PIK3CG,ABI3,IL10RA,NCKAP1L,HCST,GMFG,DOCK2,HAVCR2,GPR65,PIK3R5,CD53,FERMT3,PIK3AP1,FCER1G,LAPTM5,NLRP3,C1QA,HCLS1,TLR7,HLA-DRA,GPSM3,HLA-DPB1,HLA-DPA1
GO:0007010	cytoskeleton organization	1417	12	4.64	0.00168	0.01237824	TYROBP,WAS,ARHGAP4,COTL1,ABI3,NCKAP1L,GMFG,DOCK2,GPR65,PSTPIP1,HCLS1,FMNL1
GO:0002281	macrophage activation involved in immune...	19	2	0.06	0.00173	0.0124967058823529	TYROBP,HAVCR2
GO:0002283	neutrophil activation involved in immune...	19	2	0.06	0.00173	0.0124967058823529	TYROBP,FCER1G
GO:0010528	regulation of transposition	19	2	0.06	0.00173	0.0124967058823529	APOBEC3G,APOBEC3D
GO:0010529	negative regulation of transposition	19	2	0.06	0.00173	0.0124967058823529	APOBEC3G,APOBEC3D
GO:0045091	regulation of single stranded viral RNA ...	19	2	0.06	0.00173	0.0124967058823529	APOBEC3G,APOBEC3D
GO:0032535	regulation of cellular component size	395	6	1.29	0.00175	0.012591796875	WAS,ARHGAP4,COTL1,NCKAP1L,GMFG,HCLS1
GO:0010647	positive regulation of cell communicatio...	1631	13	5.34	0.00180	0.0129011673151751	TYROBP,CD74,PIK3CG,IL10RA,NCKAP1L,HCST,HAVCR2,GPR65,PIK3R5,PIK3AP1,LAPTM5,HCLS1,TLR7
GO:0023056	positive regulation of signaling	1637	13	5.36	0.00186	0.0132795348837209	TYROBP,CD74,PIK3CG,IL10RA,NCKAP1L,HCST,HAVCR2,GPR65,PIK3R5,PIK3AP1,LAPTM5,HCLS1,TLR7
GO:0039692	single stranded viral RNA replication vi...	20	2	0.07	0.00192	0.0136549806949807	APOBEC3G,APOBEC3D
GO:0001818	negative regulation of cytokine producti...	275	5	0.9	0.00199	0.0140983846153846	TYROBP,CD84,NCKAP1L,HAVCR2,LAPTM5
GO:0034622	cellular protein-containing complex asse...	1061	10	3.47	0.00200	0.0141149425287356	WAS,COTL1,NCKAP1L,GMFG,PSTPIP1,NLRP3,HCLS1,HLA-DRA,HLA-DPB1,HLA-DPA1
GO:0030098	lymphocyte differentiation	406	6	1.33	0.00201	0.0141313740458015	CD74,NCKAP1L,DOCK2,FCER1G,NLRP3,HLA-DRA
GO:0009967	positive regulation of signal transducti...	1452	12	4.75	0.00207	0.0144978707224335	CD74,PIK3CG,IL10RA,NCKAP1L,HCST,HAVCR2,GPR65,PIK3R5,PIK3AP1,LAPTM5,HCLS1,TLR7
GO:0002577	regulation of antigen processing and pre...	21	2	0.07	0.00212	0.014736	WAS,CD74
GO:0060143	positive regulation of syncytium formati...	21	2	0.07	0.00212	0.014736	TYROBP,CD53
GO:0002292	T cell differentiation involved in immun...	79	3	0.26	0.00219	0.0151653383458647	FCER1G,NLRP3,HLA-DRA
GO:0030833	regulation of actin filament polymerizat...	169	4	0.55	0.00224	0.0154534831460674	COTL1,NCKAP1L,GMFG,HCLS1
GO:0042129	regulation of T cell proliferation	170	4	0.56	0.00229	0.0156809665427509	NCKAP1L,HAVCR2,HLA-DPB1,HLA-DPA1
GO:0046631	alpha-beta T cell activation	170	4	0.56	0.00229	0.0156809665427509	NCKAP1L,DOCK2,NLRP3,HLA-DRA
GO:0006213	pyrimidine nucleoside metabolic process	22	2	0.07	0.00233	0.0156836956521739	APOBEC3G,APOBEC3D
GO:0042454	ribonucleoside catabolic process	22	2	0.07	0.00233	0.0156836956521739	APOBEC3G,APOBEC3D
GO:0045061	thymic T cell selection	22	2	0.07	0.00233	0.0156836956521739	CD74,DOCK2
GO:0060326	cell chemotaxis	285	5	0.93	0.00233	0.0156836956521739	CD74,PIK3CG,NCKAP1L,FCER1G,GPSM3
GO:0045580	regulation of T cell differentiation	171	4	0.56	0.00234	0.0156836956521739	CD74,NCKAP1L,NLRP3,HLA-DRA
GO:0033627	cell adhesion mediated by integrin	81	3	0.27	0.00235	0.0156836956521739	PIK3CG,NCKAP1L,FERMT3
GO:0043299	leukocyte degranulation	81	3	0.27	0.00235	0.0156836956521739	CD84,PIK3CG,NCKAP1L
GO:0006897	endocytosis	575	7	1.88	0.00253	0.0166501067615658	CD22,PIK3CG,IL10RA,NCKAP1L,DOCK2,PSTPIP1,FCER1G
GO:0022408	negative regulation of cell-cell adhesio...	175	4	0.57	0.00254	0.0166501067615658	CD74,NCKAP1L,HAVCR2,LAPTM5
GO:0001911	negative regulation of leukocyte mediate...	23	2	0.08	0.00254	0.0166501067615658	NCKAP1L,HAVCR2
GO:0032196	transposition	23	2	0.08	0.00254	0.0166501067615658	APOBEC3G,APOBEC3D
GO:0045649	regulation of macrophage differentiation	23	2	0.08	0.00254	0.0166501067615658	C1QC,HCLS1
GO:0014068	positive regulation of phosphatidylinosi...	84	3	0.27	0.00261	0.0170482978723404	HCST,PIK3AP1,HCLS1
GO:1903306	negative regulation of regulated secreto...	24	2	0.08	0.00277	0.0180294699646643	CD84,NCKAP1L
GO:0016192	vesicle-mediated transport	1511	12	4.95	0.00289	0.0187442957746479	TYROBP,CD22,WAS,CD84,PIK3CG,IL10RA,NCKAP1L,DOCK2,PSTPIP1,FCER1G,LAPTM5,SYTL3
GO:0046578	regulation of Ras protein signal transdu...	182	4	0.6	0.00293	0.0189352447552448	CYTH4,PIK3CG,ARHGDIB,GPR65
GO:0040011	locomotion	1723	13	5.64	0.00294	0.0189352447552448	WAS,CD74,ARHGAP4,PIK3CG,ABI3,SELPLG,ARHGDIB,NCKAP1L,DOCK2,FERMT3,FCER1G,FMNL1,GPSM3
GO:0060142	regulation of syncytium formation by pla...	25	2	0.08	0.00300	0.0191875	TYROBP,CD53
GO:0090023	positive regulation of neutrophil chemot...	25	2	0.08	0.00300	0.0191875	CD74,NCKAP1L
GO:0065007	biological regulation	10773	44	35.26	0.00310	0.0197584775086505	TYROBP,CD22,WAS,CD74,LCP2,CD84,ARHGEF1,APBB1IP,ARHGAP4,CYTH4,COTL1,PIK3CG,ABI3,IL10RA,ARHGDIB,NCKAP1L,HCST,GMFG,ALOX5AP,DOCK2,HAVCR2,GPR65,PSTPIP1,PIK3R5,CD53,FERMT3,PIK3AP1,SLA,FCER1G,C1QC,LAPTM5,NLRP3,OSCAR,C1QA,UCP2,HCLS1,FMNL1,TLR7,HLA-DRA,GPSM3,HLA-DPB1,HLA-DPA1,APOBEC3G,APOBEC3D
GO:0043367	CD4-positive, alpha-beta T cell differen...	90	3	0.29	0.00317	0.0201349655172414	NCKAP1L,NLRP3,HLA-DRA
GO:0071345	cellular response to cytokine stimulus	766	8	2.51	0.00319	0.0201624324324324	WAS,CD74,IL10RA,SELPLG,FCER1G,LAPTM5,HCLS1,HLA-DPA1
GO:0043933	protein-containing complex subunit organ...	1740	13	5.69	0.00321	0.0201624324324324	WAS,CD74,COTL1,NCKAP1L,GMFG,ALOX5AP,PSTPIP1,FERMT3,NLRP3,HCLS1,HLA-DRA,HLA-DPB1,HLA-DPA1
GO:2000145	regulation of cell motility	946	9	3.1	0.00324	0.0201624324324324	WAS,CD74,ARHGAP4,PIK3CG,ABI3,ARHGDIB,NCKAP1L,FERMT3,GPSM3
GO:0009164	nucleoside catabolic process	26	2	0.09	0.00324	0.0201624324324324	APOBEC3G,APOBEC3D
GO:0031342	negative regulation of cell killing	26	2	0.09	0.00324	0.0201624324324324	NCKAP1L,HAVCR2
GO:0032703	negative regulation of interleukin-2 pro...	26	2	0.09	0.00324	0.0201624324324324	HAVCR2,LAPTM5
GO:0006928	movement of cell or subcellular componen...	1964	14	6.43	0.00332	0.0205907070707071	WAS,CD74,ARHGAP4,PIK3CG,ABI3,SELPLG,ARHGDIB,KIF21B,NCKAP1L,DOCK2,FERMT3,FCER1G,FMNL1,GPSM3
GO:0001906	cell killing	190	4	0.62	0.00342	0.0211397315436242	TYROBP,NCKAP1L,HAVCR2,HLA-DRA
GO:1903131	mononuclear cell differentiation	453	6	1.48	0.00346	0.0213154515050167	CD74,NCKAP1L,DOCK2,FCER1G,NLRP3,HLA-DRA
GO:0002675	positive regulation of acute inflammator...	27	2	0.09	0.00350	0.02149	PIK3CG,ALOX5AP
GO:0002690	positive regulation of leukocyte chemota...	94	3	0.31	0.00359	0.0219693687707641	CD74,NCKAP1L,GPSM3
GO:0032755	positive regulation of interleukin-6 pro...	95	3	0.31	0.00370	0.0225675496688742	TYROBP,CD74,TLR7
GO:0001773	myeloid dendritic cell activation	28	2	0.09	0.00376	0.0227079344262295	DOCK2,HAVCR2
GO:0006958	complement activation, classical pathway	28	2	0.09	0.00376	0.0227079344262295	C1QC,C1QA
GO:0071624	positive regulation of granulocyte chemo...	28	2	0.09	0.00376	0.0227079344262295	CD74,NCKAP1L
GO:0050764	regulation of phagocytosis	96	3	0.31	0.00381	0.0229347058823529	NCKAP1L,DOCK2,FCER1G
GO:1901222	regulation of NIK/NF-kappaB signaling	97	3	0.32	0.00392	0.02352	HAVCR2,LAPTM5,TLR7
GO:0034656	nucleobase-containing small molecule cat...	29	2	0.09	0.00403	0.0241014935064935	APOBEC3G,APOBEC3D
GO:0040012	regulation of locomotion	980	9	3.21	0.00410	0.0244407766990291	WAS,CD74,ARHGAP4,PIK3CG,ABI3,ARHGDIB,NCKAP1L,FERMT3,GPSM3
GO:0032760	positive regulation of tumor necrosis fa...	99	3	0.32	0.00415	0.0246590322580645	TYROBP,CD84,HAVCR2
GO:0045619	regulation of lymphocyte differentiation	201	4	0.66	0.00418	0.0247574276527331	CD74,NCKAP1L,NLRP3,HLA-DRA
GO:0002828	regulation of type 2 immune response	30	2	0.1	0.00431	0.0252835031847134	CD74,NLRP3
GO:0019883	antigen processing and presentation of e...	30	2	0.1	0.00431	0.0252835031847134	CD74,HLA-DRA
GO:0080111	DNA demethylation	30	2	0.1	0.00431	0.0252835031847134	APOBEC3G,APOBEC3D
GO:1903557	positive regulation of tumor necrosis fa...	102	3	0.33	0.00451	0.0263727619047619	TYROBP,CD84,HAVCR2
GO:0039694	viral RNA genome replication	31	2	0.1	0.00459	0.0267556329113924	APOBEC3G,APOBEC3D
GO:0032612	interleukin-1 production	103	3	0.34	0.00464	0.0268769811320755	TYROBP,HAVCR2,NLRP3
GO:0032652	regulation of interleukin-1 production	103	3	0.34	0.00464	0.0268769811320755	TYROBP,HAVCR2,NLRP3
GO:0032607	interferon-alpha production	32	2	0.1	0.00489	0.0279732298136646	HAVCR2,TLR7
GO:0032647	regulation of interferon-alpha productio...	32	2	0.1	0.00489	0.0279732298136646	HAVCR2,TLR7
GO:0002526	acute inflammatory response	105	3	0.34	0.00489	0.0279732298136646	PIK3CG,ALOX5AP,NLRP3
GO:0051897	positive regulation of protein kinase B ...	105	3	0.34	0.00489	0.0279732298136646	PIK3CG,PIK3R5,HCLS1
GO:0051270	regulation of cellular component movemen...	1008	9	3.3	0.00493	0.0281147368421053	WAS,CD74,ARHGAP4,PIK3CG,ABI3,ARHGDIB,NCKAP1L,FERMT3,GPSM3
GO:0007596	blood coagulation	213	4	0.7	0.00513	0.029165	WAS,PIK3CG,FERMT3,FCER1G
GO:0001782	B cell homeostasis	33	2	0.11	0.00520	0.0292024390243902	CD74,NCKAP1L
GO:0050858	negative regulation of antigen receptor-...	33	2	0.11	0.00520	0.0292024390243902	CD22,LAPTM5
GO:0050869	negative regulation of B cell activation	33	2	0.11	0.00520	0.0292024390243902	TYROBP,LAPTM5
GO:0090022	regulation of neutrophil chemotaxis	33	2	0.11	0.00520	0.0292024390243902	CD74,NCKAP1L
GO:0046634	regulation of alpha-beta T cell activati...	108	3	0.35	0.00529	0.0296175683890578	NCKAP1L,NLRP3,HLA-DRA
GO:0050817	coagulation	216	4	0.71	0.00538	0.0300301818181818	WAS,PIK3CG,FERMT3,FCER1G
GO:1901658	glycosyl compound catabolic process	34	2	0.11	0.00551	0.0306629003021148	APOBEC3G,APOBEC3D
GO:0002444	myeloid leukocyte mediated immunity	111	3	0.36	0.00571	0.0316801807228916	TYROBP,CD84,PIK3CG
GO:0007599	hemostasis	220	4	0.72	0.00574	0.031750990990991	WAS,PIK3CG,FERMT3,FCER1G
GO:0035510	DNA dealkylation	35	2	0.11	0.00583	0.0319608928571429	APOBEC3G,APOBEC3D
GO:0038094	Fc-gamma receptor signaling pathway	35	2	0.11	0.00583	0.0319608928571429	FCER1G,OSCAR
GO:1902624	positive regulation of neutrophil migrat...	35	2	0.11	0.00583	0.0319608928571429	CD74,NCKAP1L
GO:0014066	regulation of phosphatidylinositol 3-kin...	112	3	0.37	0.00585	0.0319753709198813	HCST,PIK3AP1,HCLS1
GO:0051493	regulation of cytoskeleton organization	505	6	1.65	0.00587	0.0319897633136095	WAS,COTL1,NCKAP1L,GMFG,GPR65,HCLS1
GO:0035710	CD4-positive, alpha-beta T cell activati...	114	3	0.37	0.00615	0.0332314035087719	NCKAP1L,NLRP3,HLA-DRA
GO:0045920	negative regulation of exocytosis	36	2	0.12	0.00616	0.0332314035087719	CD84,NCKAP1L
GO:0072529	pyrimidine-containing compound catabolic...	36	2	0.12	0.00616	0.0332314035087719	APOBEC3G,APOBEC3D
GO:0034097	response to cytokine	855	8	2.8	0.00617	0.0332314035087719	WAS,CD74,IL10RA,SELPLG,FCER1G,LAPTM5,HCLS1,HLA-DPA1
GO:0010591	regulation of lamellipodium assembly	37	2	0.12	0.00650	0.0348052325581395	WAS,ABI3
GO:0097529	myeloid leukocyte migration	228	4	0.75	0.00650	0.0348052325581395	CD74,PIK3CG,NCKAP1L,FCER1G
GO:0032479	regulation of type I interferon producti...	117	3	0.38	0.00660	0.0351364161849711	TYROBP,HAVCR2,TLR7
GO:0032606	type I interferon production	117	3	0.38	0.00660	0.0351364161849711	TYROBP,HAVCR2,TLR7
GO:0006909	phagocytosis	230	4	0.75	0.00671	0.035516724137931	TYROBP,NCKAP1L,DOCK2,FCER1G
GO:0032271	regulation of protein polymerization	230	4	0.75	0.00671	0.035516724137931	COTL1,NCKAP1L,GMFG,HCLS1
GO:0046632	alpha-beta T cell differentiation	118	3	0.39	0.00676	0.0356788538681948	NCKAP1L,NLRP3,HLA-DRA
GO:0090066	regulation of anatomical structure size	521	6	1.71	0.00681	0.0357441926345609	WAS,ARHGAP4,COTL1,NCKAP1L,GMFG,HCLS1
GO:0042092	type 2 immune response	38	2	0.12	0.00685	0.0357441926345609	CD74,NLRP3
GO:0043368	positive T cell selection	38	2	0.12	0.00685	0.0357441926345609	CD74,DOCK2
GO:0045622	regulation of T-helper cell differentiat...	38	2	0.12	0.00685	0.0357441926345609	NLRP3,HLA-DRA
GO:0002224	toll-like receptor signaling pathway	119	3	0.39	0.00692	0.0360074576271186	HAVCR2,PIK3AP1,TLR7
GO:0002688	regulation of leukocyte chemotaxis	122	3	0.4	0.00741	0.0384485070422535	CD74,NCKAP1L,GPSM3
GO:0030851	granulocyte differentiation	40	2	0.13	0.00756	0.0387897493036212	C1QC,HCLS1
GO:0032480	negative regulation of type I interferon...	40	2	0.13	0.00756	0.0387897493036212	TYROBP,HAVCR2
GO:0032689	negative regulation of interferon-gamma ...	40	2	0.13	0.00756	0.0387897493036212	HAVCR2,LAPTM5
GO:0032814	regulation of natural killer cell activa...	40	2	0.13	0.00756	0.0387897493036212	TYROBP,HAVCR2
GO:0002455	humoral immune response mediated by circ...	41	2	0.13	0.00794	0.0404018784530387	C1QC,C1QA
GO:0030866	cortical actin cytoskeleton organization	41	2	0.13	0.00794	0.0404018784530387	NCKAP1L,FMNL1
GO:0042119	neutrophil activation	41	2	0.13	0.00794	0.0404018784530387	TYROBP,FCER1G
GO:0030334	regulation of cell migration	897	8	2.94	0.00817	0.0414576859504132	CD74,ARHGAP4,PIK3CG,ABI3,ARHGDIB,NCKAP1L,FERMT3,GPSM3
GO:0038061	NIK/NF-kappaB signaling	129	3	0.42	0.00863	0.0436715934065934	HAVCR2,LAPTM5,TLR7
GO:0032879	regulation of localization	2660	16	8.71	0.00868	0.0438042739726027	TYROBP,CD22,WAS,CD74,CD84,ARHGAP4,PIK3CG,ABI3,ARHGDIB,NCKAP1L,DOCK2,FERMT3,FCER1G,UCP2,HCLS1,GPSM3
GO:0030168	platelet activation	130	3	0.43	0.00882	0.0443891803278689	PIK3CG,FERMT3,FCER1G
GO:0050852	T cell receptor signaling pathway	131	3	0.43	0.00900	0.0451716621253406	LCP2,LAPTM5,HLA-DPB1
GO:0030890	positive regulation of B cell proliferat...	44	2	0.14	0.00910	0.0455494565217391	CD74,NCKAP1L
GO:0000165	MAPK cascade	729	7	2.39	0.00915	0.0456756097560976	CD74,PIK3CG,HAVCR2,PIK3R5,SLA,LAPTM5,TLR7
GO:0001914	regulation of T cell mediated cytotoxici...	45	2	0.15	0.00950	0.0470403225806452	NCKAP1L,HLA-DRA
GO:0007520	myoblast fusion	45	2	0.15	0.00950	0.0470403225806452	DOCK2,CD53
GO:1902622	regulation of neutrophil migration	45	2	0.15	0.00950	0.0470403225806452	CD74,NCKAP1L
GO:0001774	microglial cell activation	46	2	0.15	0.00991	0.048938927613941	TYROBP,C1QA
GO:0034341	response to interferon-gamma	137	3	0.45	0.01017	0.0500886096256684	WAS,CD74,HLA-DPA1
GO:0002673	regulation of acute inflammatory respons...	47	2	0.15	0.01033	0.0506060106382979	PIK3CG,ALOX5AP
GO:0006956	complement activation	47	2	0.15	0.01033	0.0506060106382979	C1QC,C1QA
GO:1903531	negative regulation of secretion by cell	138	3	0.45	0.01037	0.0506672148541114	CD84,NCKAP1L,UCP2
GO:0036230	granulocyte activation	48	2	0.16	0.01076	0.0520292670157068	TYROBP,FCER1G
GO:0043300	regulation of leukocyte degranulation	48	2	0.16	0.01076	0.0520292670157068	CD84,NCKAP1L
GO:1902743	regulation of lamellipodium organization	48	2	0.16	0.01076	0.0520292670157068	WAS,ABI3
GO:0050921	positive regulation of chemotaxis	140	3	0.46	0.01078	0.0520292670157068	CD74,NCKAP1L,GPSM3
GO:0006935	chemotaxis	575	6	1.88	0.01079	0.0520292670157068	CD74,PIK3CG,NCKAP1L,DOCK2,FCER1G,GPSM3
GO:0002705	positive regulation of leukocyte mediate...	141	3	0.46	0.01099	0.0528553002610966	TYROBP,NLRP3,HLA-DRA
GO:0042330	taxis	579	6	1.9	0.01114	0.0534371875	CD74,PIK3CG,NCKAP1L,DOCK2,FCER1G,GPSM3
GO:0030865	cortical cytoskeleton organization	49	2	0.16	0.01119	0.0534943523316062	NCKAP1L,FMNL1
GO:1903900	regulation of viral life cycle	142	3	0.46	0.01121	0.0534943523316062	CD74,APOBEC3G,APOBEC3D
GO:0007162	negative regulation of cell adhesion	268	4	0.88	0.01133	0.0539272868217054	CD74,NCKAP1L,HAVCR2,LAPTM5
GO:0046456	icosanoid biosynthetic process	50	2	0.16	0.01163	0.0552125257731959	CD74,ALOX5AP
GO:0045058	T cell selection	51	2	0.17	0.01208	0.057201439588689	CD74,DOCK2
GO:0097435	supramolecular fiber organization	774	7	2.53	0.01246	0.0587752671755725	WAS,COTL1,NCKAP1L,GMFG,GPR65,PSTPIP1,HCLS1
GO:0002687	positive regulation of leukocyte migrati...	148	3	0.48	0.01253	0.0587752671755725	CD74,NCKAP1L,GPSM3
GO:0002707	negative regulation of lymphocyte mediat...	52	2	0.17	0.01254	0.0587752671755725	NCKAP1L,HAVCR2
GO:0071622	regulation of granulocyte chemotaxis	52	2	0.17	0.01254	0.0587752671755725	CD74,NCKAP1L
GO:0001913	T cell mediated cytotoxicity	53	2	0.17	0.01301	0.0605162121212121	NCKAP1L,HLA-DRA
GO:0002823	negative regulation of adaptive immune r...	53	2	0.17	0.01301	0.0605162121212121	NCKAP1L,HAVCR2
GO:0045071	negative regulation of viral genome repl...	53	2	0.17	0.01301	0.0605162121212121	APOBEC3G,APOBEC3D
GO:0051607	defense response to virus	282	4	0.92	0.01346	0.0620754	NLRP3,TLR7,APOBEC3G,APOBEC3D
GO:0140546	defense response to symbiont	282	4	0.92	0.01346	0.0620754	NLRP3,TLR7,APOBEC3G,APOBEC3D
GO:0043303	mast cell degranulation	54	2	0.18	0.01348	0.0620754	CD84,PIK3CG
GO:2000107	negative regulation of leukocyte apoptot...	54	2	0.18	0.01348	0.0620754	CD74,HCLS1
GO:0002279	mast cell activation involved in immune ...	56	2	0.18	0.01445	0.0663763092269327	CD84,PIK3CG
GO:0032640	tumor necrosis factor production	157	3	0.51	0.01467	0.0668864851485149	TYROBP,CD84,HAVCR2
GO:0032680	regulation of tumor necrosis factor prod...	157	3	0.51	0.01467	0.0668864851485149	TYROBP,CD84,HAVCR2
GO:0051896	regulation of protein kinase B signaling	157	3	0.51	0.01467	0.0668864851485149	PIK3CG,PIK3R5,HCLS1
GO:2000146	negative regulation of cell motility	290	4	0.95	0.01478	0.0672216296296296	WAS,CD74,ARHGAP4,ARHGDIB
GO:0001961	positive regulation of cytokine-mediated...	57	2	0.19	0.01494	0.06761542997543	CD74,LAPTM5
GO:0002448	mast cell mediated immunity	57	2	0.19	0.01494	0.06761542997543	CD84,PIK3CG
GO:0051271	negative regulation of cellular componen...	292	4	0.96	0.01512	0.0682623529411765	WAS,CD74,ARHGAP4,ARHGDIB
GO:0002820	negative regulation of adaptive immune r...	58	2	0.19	0.01544	0.06901133640553	NCKAP1L,HAVCR2
GO:0038093	Fc receptor signaling pathway	58	2	0.19	0.01544	0.06901133640553	FCER1G,OSCAR
GO:0070988	demethylation	58	2	0.19	0.01544	0.06901133640553	APOBEC3G,APOBEC3D
GO:0071706	tumor necrosis factor superfamily cytoki...	161	3	0.53	0.01568	0.06901133640553	TYROBP,CD84,HAVCR2
GO:1903555	regulation of tumor necrosis factor supe...	161	3	0.53	0.01568	0.06901133640553	TYROBP,CD84,HAVCR2
GO:0043410	positive regulation of MAPK cascade	453	5	1.48	0.01589	0.06901133640553	CD74,PIK3CG,HAVCR2,PIK3R5,LAPTM5
GO:0050792	regulation of viral process	162	3	0.53	0.01594	0.06901133640553	CD74,APOBEC3G,APOBEC3D
GO:0002886	regulation of myeloid leukocyte mediated...	59	2	0.19	0.01595	0.06901133640553	TYROBP,CD84
GO:0009988	cell-cell recognition	59	2	0.19	0.01595	0.06901133640553	DOCK2,HAVCR2
GO:0032731	positive regulation of interleukin-1 bet...	59	2	0.19	0.01595	0.06901133640553	TYROBP,NLRP3
GO:0007565	female pregnancy	163	3	0.53	0.01620	0.06901133640553	ARHGDIB,HAVCR2,UCP2
GO:0002282	microglial cell activation involved in i...	5	1	0.02	0.01626	0.06901133640553	TYROBP
GO:0002461	tolerance induction dependent upon immun...	5	1	0.02	0.01626	0.06901133640553	HAVCR2
GO:0010897	negative regulation of triglyceride cata...	5	1	0.02	0.01626	0.06901133640553	PIK3CG
GO:0030885	regulation of myeloid dendritic cell act...	5	1	0.02	0.01626	0.06901133640553	HAVCR2
GO:0035509	negative regulation of myosin-light-chai...	5	1	0.02	0.01626	0.06901133640553	NCKAP1L
GO:0043378	positive regulation of CD8-positive, alp...	5	1	0.02	0.01626	0.06901133640553	NCKAP1L
GO:0055118	negative regulation of cardiac muscle co...	5	1	0.02	0.01626	0.06901133640553	PIK3CG
GO:0071284	cellular response to lead ion	5	1	0.02	0.01626	0.06901133640553	UCP2
GO:0071611	granulocyte colony-stimulating factor pr...	5	1	0.02	0.01626	0.06901133640553	HAVCR2
GO:0071655	regulation of granulocyte colony-stimula...	5	1	0.02	0.01626	0.06901133640553	HAVCR2
GO:0090634	microglial cell mediated cytotoxicity	5	1	0.02	0.01626	0.06901133640553	TYROBP
GO:1904092	regulation of autophagic cell death	5	1	0.02	0.01626	0.06901133640553	LAPTM5
GO:1904149	regulation of microglial cell mediated c...	5	1	0.02	0.01626	0.06901133640553	TYROBP
GO:1904515	positive regulation of TORC2 signaling	5	1	0.02	0.01626	0.06901133640553	NCKAP1L
GO:2001188	regulation of T cell activation via T ce...	5	1	0.02	0.01626	0.06901133640553	HAVCR2
GO:0032623	interleukin-2 production	60	2	0.2	0.01647	0.0692642465753425	HAVCR2,LAPTM5
GO:0032663	regulation of interleukin-2 production	60	2	0.2	0.01647	0.0692642465753425	HAVCR2,LAPTM5
GO:0046579	positive regulation of Ras protein signa...	60	2	0.2	0.01647	0.0692642465753425	PIK3CG,GPR65
GO:0050853	B cell receptor signaling pathway	60	2	0.2	0.01647	0.0692642465753425	CD22,NCKAP1L
GO:0050808	synapse organization	458	5	1.5	0.01659	0.0696099772209567	ABI3,IL10RA,C1QC,C1QB,C1QA
GO:0032757	positive regulation of interleukin-8 pro...	61	2	0.2	0.01699	0.0711263181818182	CD74,TLR7
GO:0043408	regulation of MAPK cascade	637	6	2.08	0.01717	0.0717168707482993	CD74,PIK3CG,HAVCR2,PIK3R5,SLA,LAPTM5
GO:0001912	positive regulation of leukocyte mediate...	62	2	0.2	0.01752	0.0730132126696833	TYROBP,HLA-DRA
GO:0002711	positive regulation of T cell mediated i...	64	2	0.21	0.01860	0.0769014349775785	NLRP3,HLA-DRA
GO:0050854	regulation of antigen receptor-mediated ...	64	2	0.21	0.01860	0.0769014349775785	CD22,LAPTM5
GO:0060760	positive regulation of response to cytok...	64	2	0.21	0.01860	0.0769014349775785	CD74,LAPTM5
GO:0019058	viral life cycle	311	4	1.02	0.01862	0.0769014349775785	CD74,SELPLG,APOBEC3G,APOBEC3D
GO:0043903	regulation of biological process involve...	172	3	0.56	0.01867	0.0769354362416107	CD74,APOBEC3G,APOBEC3D
GO:0002457	T cell antigen processing and presentati...	6	1	0.02	0.01948	0.077667012987013	WAS
GO:0032687	negative regulation of interferon-alpha ...	6	1	0.02	0.01948	0.077667012987013	HAVCR2
GO:0032911	negative regulation of transforming grow...	6	1	0.02	0.01948	0.077667012987013	TYROBP
GO:0035022	positive regulation of Rac protein signa...	6	1	0.02	0.01948	0.077667012987013	PIK3CG
GO:0036301	macrophage colony-stimulating factor pro...	6	1	0.02	0.01948	0.077667012987013	HAVCR2
GO:0038156	interleukin-3-mediated signaling pathway	6	1	0.02	0.01948	0.077667012987013	FCER1G
GO:0043305	negative regulation of mast cell degranu...	6	1	0.02	0.01948	0.077667012987013	CD84
GO:0044355	clearance of foreign intracellular DNA	6	1	0.02	0.01948	0.077667012987013	APOBEC3D
GO:0060729	intestinal epithelial structure maintena...	6	1	0.02	0.01948	0.077667012987013	IL10RA
GO:0099046	clearance of foreign intracellular nucle...	6	1	0.02	0.01948	0.077667012987013	APOBEC3D
GO:1901164	negative regulation of trophoblast cell ...	6	1	0.02	0.01948	0.077667012987013	ARHGDIB
GO:1901256	regulation of macrophage colony-stimulat...	6	1	0.02	0.01948	0.077667012987013	HAVCR2
GO:1902744	negative regulation of lamellipodium org...	6	1	0.02	0.01948	0.077667012987013	ABI3
GO:1903939	regulation of TORC2 signaling	6	1	0.02	0.01948	0.077667012987013	NCKAP1L
GO:2000321	positive regulation of T-helper 17 cell ...	6	1	0.02	0.01948	0.077667012987013	NLRP3
GO:0051057	positive regulation of small GTPase medi...	67	2	0.22	0.02027	0.0806422030237581	PIK3CG,GPR65
GO:0040013	negative regulation of locomotion	324	4	1.06	0.02128	0.0844779310344828	WAS,CD74,ARHGAP4,ARHGDIB
GO:0030032	lamellipodium assembly	69	2	0.23	0.02142	0.0844874518201285	WAS,ABI3
GO:0031343	positive regulation of cell killing	69	2	0.23	0.02142	0.0844874518201285	TYROBP,HLA-DRA
GO:0042093	T-helper cell differentiation	69	2	0.23	0.02142	0.0844874518201285	NLRP3,HLA-DRA
GO:0002792	negative regulation of peptide secretion	70	2	0.23	0.02201	0.0846052226720648	CD74,UCP2
GO:0050777	negative regulation of immune response	184	3	0.6	0.02227	0.0846052226720648	CD84,NCKAP1L,HAVCR2
GO:0043491	protein kinase B signaling	185	3	0.61	0.02259	0.0846052226720648	PIK3CG,PIK3R5,HCLS1
GO:0002294	CD4-positive, alpha-beta T cell differen...	71	2	0.23	0.02260	0.0846052226720648	NLRP3,HLA-DRA
GO:0002606	positive regulation of dendritic cell an...	7	1	0.02	0.02269	0.0846052226720648	CD74
GO:0002826	negative regulation of T-helper 1 type i...	7	1	0.02	0.02269	0.0846052226720648	HAVCR2
GO:0002858	regulation of natural killer cell mediat...	7	1	0.02	0.02269	0.0846052226720648	HAVCR2
GO:0031394	positive regulation of prostaglandin bio...	7	1	0.02	0.02269	0.0846052226720648	CD74
GO:0031580	membrane raft distribution	7	1	0.02	0.02269	0.0846052226720648	DOCK2
GO:0032829	regulation of CD4-positive, CD25-positiv...	7	1	0.02	0.02269	0.0846052226720648	HLA-DRA
GO:0032831	positive regulation of CD4-positive, CD2...	7	1	0.02	0.02269	0.0846052226720648	HLA-DRA
GO:0034316	negative regulation of Arp2/3 complex-me...	7	1	0.02	0.02269	0.0846052226720648	GMFG
GO:0035507	regulation of myosin-light-chain-phospha...	7	1	0.02	0.02269	0.0846052226720648	NCKAP1L
GO:0043382	positive regulation of memory T cell dif...	7	1	0.02	0.02269	0.0846052226720648	HLA-DRA
GO:0045588	positive regulation of gamma-delta T cel...	7	1	0.02	0.02269	0.0846052226720648	NCKAP1L
GO:0045630	positive regulation of T-helper 2 cell d...	7	1	0.02	0.02269	0.0846052226720648	NLRP3
GO:0045650	negative regulation of macrophage differ...	7	1	0.02	0.02269	0.0846052226720648	C1QC
GO:0050859	negative regulation of B cell receptor s...	7	1	0.02	0.02269	0.0846052226720648	CD22
GO:0070086	ubiquitin-dependent endocytosis	7	1	0.02	0.02269	0.0846052226720648	IL10RA
GO:0070358	actin polymerization-dependent cell moti...	7	1	0.02	0.02269	0.0846052226720648	NCKAP1L
GO:0071224	cellular response to peptidoglycan	7	1	0.02	0.02269	0.0846052226720648	NLRP3
GO:0072674	multinuclear osteoclast differentiation	7	1	0.02	0.02269	0.0846052226720648	OSCAR
GO:0110088	hippocampal neuron apoptotic process	7	1	0.02	0.02269	0.0846052226720648	TYROBP
GO:0110089	regulation of hippocampal neuron apoptot...	7	1	0.02	0.02269	0.0846052226720648	TYROBP
GO:1900028	negative regulation of ruffle assembly	7	1	0.02	0.02269	0.0846052226720648	ABI3
GO:2000270	negative regulation of fibroblast apopto...	7	1	0.02	0.02269	0.0846052226720648	PIK3CG
GO:2000646	positive regulation of receptor cataboli...	7	1	0.02	0.02269	0.0846052226720648	LAPTM5
GO:0002221	pattern recognition receptor signaling p...	186	3	0.61	0.02290	0.0852157575757576	HAVCR2,PIK3AP1,TLR7
GO:0002287	alpha-beta T cell activation involved in...	72	2	0.24	0.02320	0.0856400801603206	NLRP3,HLA-DRA
GO:0002293	alpha-beta T cell differentiation involv...	72	2	0.24	0.02320	0.0856400801603206	NLRP3,HLA-DRA
GO:0045123	cellular extravasation	72	2	0.24	0.02320	0.0856400801603206	PIK3CG,SELPLG
GO:0070527	platelet aggregation	72	2	0.24	0.02320	0.0856400801603206	PIK3CG,FERMT3
GO:1901216	positive regulation of neuron death	74	2	0.24	0.02441	0.08992644	TYROBP,C1QA
GO:0044706	multi-multicellular organism process	191	3	0.63	0.02453	0.0901881437125748	ARHGDIB,HAVCR2,UCP2
GO:0006887	exocytosis	339	4	1.11	0.02464	0.0904121115537849	CD84,PIK3CG,NCKAP1L,SYTL3
GO:0002260	lymphocyte homeostasis	76	2	0.25	0.02565	0.0922425145067698	CD74,NCKAP1L
GO:2000026	regulation of multicellular organismal d...	1318	9	4.31	0.02565	0.0922425145067698	TYROBP,CD74,ARHGAP4,PIK3CG,NCKAP1L,C1QC,NLRP3,HCLS1,HLA-DRA
GO:0016043	cellular component organization	6023	27	19.71	0.02569	0.0922425145067698	TYROBP,CD22,WAS,CD74,ARHGAP4,COTL1,ABI3,IL10RA,NCKAP1L,GMFG,ALOX5AP,DOCK2,GPR65,PSTPIP1,CD53,FERMT3,C1QC,LAPTM5,NLRP3,C1QB,C1QA,UCP2,HCLS1,FMNL1,HLA-DRA,HLA-DPB1,HLA-DPA1
GO:0060627	regulation of vesicle-mediated transport	514	5	1.68	0.02584	0.0922425145067698	CD22,CD84,NCKAP1L,DOCK2,FCER1G
GO:0002420	natural killer cell mediated cytotoxicit...	8	1	0.03	0.02589	0.0922425145067698	HAVCR2
GO:0002855	regulation of natural killer cell mediat...	8	1	0.03	0.02589	0.0922425145067698	HAVCR2
GO:0030853	negative regulation of granulocyte diffe...	8	1	0.03	0.02589	0.0922425145067698	C1QC
GO:0030854	positive regulation of granulocyte diffe...	8	1	0.03	0.02589	0.0922425145067698	HCLS1
GO:0032815	negative regulation of natural killer ce...	8	1	0.03	0.02589	0.0922425145067698	HAVCR2
GO:0042590	antigen processing and presentation of e...	8	1	0.03	0.02589	0.0922425145067698	FCER1G
GO:0043376	regulation of CD8-positive, alpha-beta T...	8	1	0.03	0.02589	0.0922425145067698	NCKAP1L
GO:0045988	negative regulation of striated muscle c...	8	1	0.03	0.02589	0.0922425145067698	PIK3CG
GO:0046645	positive regulation of gamma-delta T cel...	8	1	0.03	0.02589	0.0922425145067698	NCKAP1L
GO:0051665	membrane raft localization	8	1	0.03	0.02589	0.0922425145067698	DOCK2
GO:0070305	response to cGMP	8	1	0.03	0.02589	0.0922425145067698	TLR7
GO:0009893	positive regulation of metabolic process	3518	18	11.51	0.02599	0.0924200386100386	TYROBP,WAS,CD74,LCP2,CD84,PIK3CG,NCKAP1L,HAVCR2,PIK3R5,FCER1G,LAPTM5,NLRP3,UCP2,HCLS1,TLR7,GPSM3,HLA-DPB1,HLA-DPA1
GO:0009119	ribonucleoside metabolic process	77	2	0.25	0.02628	0.0932712138728324	APOBEC3G,APOBEC3D
GO:0030335	positive regulation of cell migration	522	5	1.71	0.02739	0.0970238076923077	CD74,PIK3CG,NCKAP1L,FERMT3,GPSM3
GO:0006919	activation of cysteine-type endopeptidas...	79	2	0.26	0.02756	0.0972519540229885	LAPTM5,NLRP3
GO:0030101	natural killer cell activation	79	2	0.26	0.02756	0.0972519540229885	TYROBP,HAVCR2
GO:0009611	response to wounding	526	5	1.72	0.02818	0.0990117560073937	TYROBP,WAS,PIK3CG,FERMT3,FCER1G
GO:0035023	regulation of Rho protein signal transdu...	80	2	0.26	0.02821	0.0990117560073937	ARHGDIB,GPR65
GO:0042327	positive regulation of phosphorylation	715	6	2.34	0.02841	0.0990117560073937	CD74,LCP2,PIK3CG,NCKAP1L,PIK3R5,HCLS1
GO:0002532	production of molecular mediator involve...	81	2	0.27	0.02886	0.0990117560073937	ALOX5AP,GPSM3
GO:0032637	interleukin-8 production	81	2	0.27	0.02886	0.0990117560073937	CD74,TLR7
GO:0032677	regulation of interleukin-8 production	81	2	0.27	0.02886	0.0990117560073937	CD74,TLR7
GO:0050672	negative regulation of lymphocyte prolif...	81	2	0.27	0.02886	0.0990117560073937	TYROBP,HAVCR2
GO:0001915	negative regulation of T cell mediated c...	9	1	0.03	0.02908	0.0990117560073937	NCKAP1L
GO:0002423	natural killer cell mediated immune resp...	9	1	0.03	0.02908	0.0990117560073937	HAVCR2
GO:0033007	negative regulation of mast cell activat...	9	1	0.03	0.02908	0.0990117560073937	CD84
GO:0035747	natural killer cell chemotaxis	9	1	0.03	0.02908	0.0990117560073937	PIK3CG
GO:0043380	regulation of memory T cell differentiat...	9	1	0.03	0.02908	0.0990117560073937	HLA-DRA
GO:0044351	macropinocytosis	9	1	0.03	0.02908	0.0990117560073937	DOCK2
GO:0045586	regulation of gamma-delta T cell differe...	9	1	0.03	0.02908	0.0990117560073937	NCKAP1L
GO:0045657	positive regulation of monocyte differen...	9	1	0.03	0.02908	0.0990117560073937	CD74
GO:0051126	negative regulation of actin nucleation	9	1	0.03	0.02908	0.0990117560073937	GMFG
GO:2000553	positive regulation of T-helper 2 cell c...	9	1	0.03	0.02908	0.0990117560073937	NLRP3
GO:2001187	positive regulation of CD8-positive, alp...	9	1	0.03	0.02908	0.0990117560073937	NCKAP1L
GO:2001280	positive regulation of unsaturated fatty...	9	1	0.03	0.02908	0.0990117560073937	CD74
GO:1902905	positive regulation of supramolecular fi...	205	3	0.67	0.02942	0.0997721834862385	NCKAP1L,GMFG,GPR65
GO:0032945	negative regulation of mononuclear cell ...	82	2	0.27	0.02952	0.0997721834862385	TYROBP,HAVCR2
GO:0045069	regulation of viral genome replication	82	2	0.27	0.02952	0.0997721834862385	APOBEC3G,APOBEC3D
GO:0072527	pyrimidine-containing compound metabolic...	82	2	0.27	0.02952	0.0997721834862385	APOBEC3G,APOBEC3D
GO:0050871	positive regulation of B cell activation	83	2	0.27	0.03019	0.101663583180987	CD74,NCKAP1L
GO:0061515	myeloid cell development	83	2	0.27	0.03019	0.101663583180987	TYROBP,NCKAP1L
GO:2000147	positive regulation of cell motility	541	5	1.77	0.03130	0.105209124087591	CD74,PIK3CG,NCKAP1L,FERMT3,GPSM3
GO:0033077	T cell differentiation in thymus	85	2	0.28	0.03154	0.105734733096085	CD74,DOCK2
GO:0050878	regulation of body fluid levels	368	4	1.2	0.03200	0.105734733096085	WAS,PIK3CG,FERMT3,FCER1G
GO:0032418	lysosome localization	86	2	0.28	0.03223	0.105734733096085	CD84,PIK3CG
GO:0002361	CD4-positive, CD25-positive, alpha-beta ...	10	1	0.03	0.03226	0.105734733096085	HLA-DRA
GO:0002579	positive regulation of antigen processin...	10	1	0.03	0.03226	0.105734733096085	CD74
GO:0019372	lipoxygenase pathway	10	1	0.03	0.03226	0.105734733096085	ALOX5AP
GO:0031392	regulation of prostaglandin biosynthetic...	10	1	0.03	0.03226	0.105734733096085	CD74
GO:0043379	memory T cell differentiation	10	1	0.03	0.03226	0.105734733096085	HLA-DRA
GO:0046643	regulation of gamma-delta T cell activat...	10	1	0.03	0.03226	0.105734733096085	NCKAP1L
GO:0048102	autophagic cell death	10	1	0.03	0.03226	0.105734733096085	LAPTM5
GO:0070778	L-aspartate transmembrane transport	10	1	0.03	0.03226	0.105734733096085	UCP2
GO:1902474	positive regulation of protein localizat...	10	1	0.03	0.03226	0.105734733096085	TYROBP
GO:2000343	positive regulation of chemokine (C-X-C ...	10	1	0.03	0.03226	0.105734733096085	CD74
GO:2001204	regulation of osteoclast development	10	1	0.03	0.03226	0.105734733096085	TYROBP
GO:0097581	lamellipodium organization	87	2	0.28	0.03292	0.107515319148936	WAS,ABI3
GO:2000106	regulation of leukocyte apoptotic proces...	87	2	0.28	0.03292	0.107515319148936	CD74,HCLS1
GO:0050920	regulation of chemotaxis	216	3	0.71	0.03360	0.109541946902655	CD74,NCKAP1L,GPSM3
GO:0009615	response to virus	375	4	1.23	0.03395	0.11042253968254	NLRP3,TLR7,APOBEC3G,APOBEC3D
GO:0051495	positive regulation of cytoskeleton orga...	217	3	0.71	0.03399	0.11042253968254	NCKAP1L,GMFG,GPR65
GO:0040017	positive regulation of locomotion	554	5	1.81	0.03416	0.110487797202797	CD74,PIK3CG,NCKAP1L,FERMT3,GPSM3
GO:0051272	positive regulation of cellular componen...	554	5	1.81	0.03416	0.110487797202797	CD74,PIK3CG,NCKAP1L,FERMT3,GPSM3
GO:0032611	interleukin-1 beta production	89	2	0.29	0.03431	0.110487797202797	TYROBP,NLRP3
GO:0032651	regulation of interleukin-1 beta product...	89	2	0.29	0.03431	0.110487797202797	TYROBP,NLRP3
GO:0070664	negative regulation of leukocyte prolife...	89	2	0.29	0.03431	0.110487797202797	TYROBP,HAVCR2
GO:0051492	regulation of stress fiber assembly	90	2	0.29	0.03502	0.110801460101868	WAS,GPR65
GO:0045055	regulated exocytosis	220	3	0.72	0.03519	0.110801460101868	CD84,PIK3CG,NCKAP1L
GO:0070887	cellular response to chemical stimulus	2849	15	9.32	0.03525	0.110801460101868	WAS,CD74,PIK3CG,IL10RA,SELPLG,NCKAP1L,ALOX5AP,HAVCR2,FCER1G,LAPTM5,NLRP3,UCP2,HCLS1,GPSM3,HLA-DPA1
GO:0002604	regulation of dendritic cell antigen pro...	11	1	0.04	0.03543	0.110801460101868	CD74
GO:0002887	negative regulation of myeloid leukocyte...	11	1	0.04	0.03543	0.110801460101868	CD84
GO:0010764	negative regulation of fibroblast migrat...	11	1	0.04	0.03543	0.110801460101868	ARHGAP4
GO:0010896	regulation of triglyceride catabolic pro...	11	1	0.04	0.03543	0.110801460101868	PIK3CG
GO:0032754	positive regulation of interleukin-5 pro...	11	1	0.04	0.03543	0.110801460101868	NLRP3
GO:0033632	regulation of cell-cell adhesion mediate...	11	1	0.04	0.03543	0.110801460101868	FERMT3
GO:0035745	T-helper 2 cell cytokine production	11	1	0.04	0.03543	0.110801460101868	NLRP3
GO:0045628	regulation of T-helper 2 cell differenti...	11	1	0.04	0.03543	0.110801460101868	NLRP3
GO:0061179	negative regulation of insulin secretion...	11	1	0.04	0.03543	0.110801460101868	UCP2
GO:0090160	Golgi to lysosome transport	11	1	0.04	0.03543	0.110801460101868	LAPTM5
GO:0090715	immunological memory formation process	11	1	0.04	0.03543	0.110801460101868	HLA-DRA
GO:0099151	regulation of postsynaptic density assem...	11	1	0.04	0.03543	0.110801460101868	ABI3
GO:2000551	regulation of T-helper 2 cell cytokine p...	11	1	0.04	0.03543	0.110801460101868	NLRP3
GO:2000644	regulation of receptor catabolic process	11	1	0.04	0.03543	0.110801460101868	LAPTM5
GO:0002685	regulation of leukocyte migration	222	3	0.73	0.03600	0.112393220338983	CD74,NCKAP1L,GPSM3
GO:0044087	regulation of cellular component biogene...	967	7	3.16	0.03688	0.11494578680203	WAS,COTL1,ABI3,NCKAP1L,GMFG,GPR65,HCLS1
GO:0044728	DNA methylation or demethylation	93	2	0.3	0.03718	0.115489983136594	APOBEC3G,APOBEC3D
GO:0048525	negative regulation of viral process	93	2	0.3	0.03718	0.115489983136594	APOBEC3G,APOBEC3D
GO:0034109	homotypic cell-cell adhesion	94	2	0.31	0.03791	0.117063947368421	PIK3CG,FERMT3
GO:0002638	negative regulation of immunoglobulin pr...	12	1	0.04	0.03859	0.117063947368421	CD22
GO:0032621	interleukin-18 production	12	1	0.04	0.03859	0.117063947368421	CD84
GO:0032661	regulation of interleukin-18 production	12	1	0.04	0.03859	0.117063947368421	CD84
GO:0071635	negative regulation of transforming grow...	12	1	0.04	0.03859	0.117063947368421	TYROBP
GO:0090209	negative regulation of triglyceride meta...	12	1	0.04	0.03859	0.117063947368421	PIK3CG
GO:0090343	positive regulation of cell aging	12	1	0.04	0.03859	0.117063947368421	ABI3
GO:1900272	negative regulation of long-term synapti...	12	1	0.04	0.03859	0.117063947368421	TYROBP
GO:1900426	positive regulation of defense response ...	12	1	0.04	0.03859	0.117063947368421	HAVCR2
GO:1903265	positive regulation of tumor necrosis fa...	12	1	0.04	0.03859	0.117063947368421	LAPTM5
GO:2000318	positive regulation of T-helper 17 type ...	12	1	0.04	0.03859	0.117063947368421	NLRP3
GO:2000774	positive regulation of cellular senescen...	12	1	0.04	0.03859	0.117063947368421	ABI3
GO:2001279	regulation of unsaturated fatty acid bio...	12	1	0.04	0.03859	0.117063947368421	CD74
GO:0009116	nucleoside metabolic process	95	2	0.31	0.03864	0.117063947368421	APOBEC3G,APOBEC3D
GO:0030316	osteoclast differentiation	95	2	0.31	0.03864	0.117063947368421	TYROBP,OSCAR
GO:0050830	defense response to Gram-positive bacter...	96	2	0.31	0.03939	0.119140197044335	HAVCR2,NLRP3
GO:0022607	cellular component assembly	2894	15	9.47	0.03991	0.12049875613748	WAS,CD74,COTL1,ABI3,NCKAP1L,GMFG,ALOX5AP,GPR65,PSTPIP1,FERMT3,NLRP3,HCLS1,HLA-DRA,HLA-DPB1,HLA-DPA1
GO:0071840	cellular component organization or bioge...	6228	27	20.38	0.03997	0.12049875613748	TYROBP,CD22,WAS,CD74,ARHGAP4,COTL1,ABI3,IL10RA,NCKAP1L,GMFG,ALOX5AP,DOCK2,GPR65,PSTPIP1,CD53,FERMT3,C1QC,LAPTM5,NLRP3,C1QB,C1QA,UCP2,HCLS1,FMNL1,HLA-DRA,HLA-DPB1,HLA-DPA1
GO:0030838	positive regulation of actin filament po...	97	2	0.32	0.04013	0.120783431372549	NCKAP1L,GMFG
GO:0010562	positive regulation of phosphorus metabo...	779	6	2.55	0.04068	0.12204	CD74,LCP2,PIK3CG,NCKAP1L,PIK3R5,HCLS1
GO:0045937	positive regulation of phosphate metabol...	779	6	2.55	0.04068	0.12204	CD74,LCP2,PIK3CG,NCKAP1L,PIK3R5,HCLS1
GO:0110020	regulation of actomyosin structure organ...	98	2	0.32	0.04088	0.122241818181818	WAS,GPR65
GO:1902106	negative regulation of leukocyte differe...	98	2	0.32	0.04088	0.122241818181818	CD74,C1QC
GO:0019370	leukotriene biosynthetic process	13	1	0.04	0.04174	0.123609453376206	ALOX5AP
GO:0032604	granulocyte macrophage colony-stimulatin...	13	1	0.04	0.04174	0.123609453376206	CD84
GO:0032645	regulation of granulocyte macrophage col...	13	1	0.04	0.04174	0.123609453376206	CD84
GO:0033004	negative regulation of mast cell activat...	13	1	0.04	0.04174	0.123609453376206	CD84
GO:0038203	TORC2 signaling	13	1	0.04	0.04174	0.123609453376206	NCKAP1L
GO:0042492	gamma-delta T cell differentiation	13	1	0.04	0.04174	0.123609453376206	NCKAP1L
GO:0042060	wound healing	402	4	1.32	0.04211	0.124505008025682	WAS,PIK3CG,FERMT3,FCER1G
GO:0042742	defense response to bacterium	237	3	0.78	0.04238	0.1251025	HAVCR2,FCER1G,NLRP3
GO:0032231	regulation of actin filament bundle asse...	101	2	0.33	0.04317	0.127230624	WAS,GPR65
GO:0033674	positive regulation of kinase activity	407	4	1.33	0.04374	0.128168930232558	CD74,LCP2,PIK3CG,PIK3R5
GO:1903707	negative regulation of hemopoiesis	102	2	0.33	0.04395	0.128168930232558	CD74,C1QC
GO:0051051	negative regulation of transport	408	4	1.34	0.04407	0.128168930232558	CD74,CD84,NCKAP1L,UCP2
GO:0002903	negative regulation of B cell apoptotic ...	14	1	0.05	0.04488	0.128168930232558	CD74
GO:0003376	sphingosine-1-phosphate receptor signali...	14	1	0.05	0.04488	0.128168930232558	PIK3CG
GO:0016322	neuron remodeling	14	1	0.05	0.04488	0.128168930232558	C1QA
GO:0032252	secretory granule localization	14	1	0.05	0.04488	0.128168930232558	PIK3CG
GO:0032494	response to peptidoglycan	14	1	0.05	0.04488	0.128168930232558	NLRP3
GO:0032700	negative regulation of interleukin-17 pr...	14	1	0.05	0.04488	0.128168930232558	NCKAP1L
GO:0032908	regulation of transforming growth factor...	14	1	0.05	0.04488	0.128168930232558	TYROBP
GO:0035435	phosphate ion transmembrane transport	14	1	0.05	0.04488	0.128168930232558	UCP2
GO:0051775	response to redox state	14	1	0.05	0.04488	0.128168930232558	ARHGDIB
GO:0060100	positive regulation of phagocytosis, eng...	14	1	0.05	0.04488	0.128168930232558	NCKAP1L
GO:0071639	positive regulation of monocyte chemotac...	14	1	0.05	0.04488	0.128168930232558	CD84
GO:0072672	neutrophil extravasation	14	1	0.05	0.04488	0.128168930232558	PIK3CG
GO:0099150	regulation of postsynaptic specializatio...	14	1	0.05	0.04488	0.128168930232558	ABI3
GO:1901163	regulation of trophoblast cell migration	14	1	0.05	0.04488	0.128168930232558	ARHGDIB
GO:1902358	sulfate transmembrane transport	14	1	0.05	0.04488	0.128168930232558	UCP2
GO:1905155	positive regulation of membrane invagina...	14	1	0.05	0.04488	0.128168930232558	NCKAP1L
GO:1905874	regulation of postsynaptic density organ...	14	1	0.05	0.04488	0.128168930232558	ABI3
GO:0051259	protein complex oligomerization	243	3	0.8	0.04509	0.128569318885449	CD74,ALOX5AP,NLRP3
GO:0006690	icosanoid metabolic process	105	2	0.34	0.04630	0.131815455950541	CD74,ALOX5AP
GO:0016032	viral process	415	4	1.36	0.04641	0.131924722222222	CD74,SELPLG,APOBEC3G,APOBEC3D
GO:0030038	contractile actin filament bundle assemb...	106	2	0.35	0.04709	0.132984090225564	WAS,GPR65
GO:0043149	stress fiber assembly	106	2	0.35	0.04709	0.132984090225564	WAS,GPR65
GO:0032501	multicellular organismal process	6615	28	21.65	0.04785	0.132984090225564	TYROBP,WAS,CD74,CD84,ARHGAP4,PIK3CG,ABI3,IL10RA,ARHGDIB,NCKAP1L,ALOX5AP,DOCK2,HAVCR2,FERMT3,FCER1G,C1QC,LAPTM5,NLRP3,OSCAR,C1QB,C1QA,UCP2,HCLS1,TLR7,HLA-DRA,GPSM3,HLA-DPB1,HLA-DPA1
GO:0001768	establishment of T cell polarity	15	1	0.05	0.04801	0.132984090225564	DOCK2
GO:0008272	sulfate transport	15	1	0.05	0.04801	0.132984090225564	UCP2
GO:0032736	positive regulation of interleukin-13 pr...	15	1	0.05	0.04801	0.132984090225564	NLRP3
GO:0032930	positive regulation of superoxide anion ...	15	1	0.05	0.04801	0.132984090225564	TYROBP
GO:0034134	toll-like receptor 2 signaling pathway	15	1	0.05	0.04801	0.132984090225564	PIK3AP1
GO:0038065	collagen-activated signaling pathway	15	1	0.05	0.04801	0.132984090225564	OSCAR
GO:0043374	CD8-positive, alpha-beta T cell differen...	15	1	0.05	0.04801	0.132984090225564	NCKAP1L
GO:0043518	negative regulation of DNA damage respon...	15	1	0.05	0.04801	0.132984090225564	CD74
GO:0046598	positive regulation of viral entry into ...	15	1	0.05	0.04801	0.132984090225564	CD74
GO:0061450	trophoblast cell migration	15	1	0.05	0.04801	0.132984090225564	ARHGDIB
GO:0075294	positive regulation by symbiont of entry...	15	1	0.05	0.04801	0.132984090225564	CD74
GO:0090713	immunological memory process	15	1	0.05	0.04801	0.132984090225564	HLA-DRA
GO:1901741	positive regulation of myoblast fusion	15	1	0.05	0.04801	0.132984090225564	CD53
GO:2001256	regulation of store-operated calcium ent...	15	1	0.05	0.04801	0.132984090225564	CD84
GO:0010604	positive regulation of macromolecule met...	3230	16	10.57	0.04846	0.134029009009009	TYROBP,WAS,CD74,LCP2,CD84,PIK3CG,HAVCR2,PIK3R5,FCER1G,LAPTM5,NLRP3,HCLS1,TLR7,GPSM3,HLA-DPB1,HLA-DPA1
GO:0051094	positive regulation of developmental pro...	1256	8	4.11	0.04980	0.137528635682159	TYROBP,CD74,ABI3,NCKAP1L,CD53,NLRP3,HCLS1,HLA-DRA
GO:0001776	leukocyte homeostasis	110	2	0.36	0.05032	0.138204017595308	CD74,NCKAP1L
GO:0001767	establishment of lymphocyte polarity	16	1	0.05	0.05112	0.138204017595308	DOCK2
GO:0002679	respiratory burst involved in defense re...	16	1	0.05	0.05112	0.138204017595308	PIK3CG
GO:0032488	Cdc42 protein signal transduction	16	1	0.05	0.05112	0.138204017595308	WAS
GO:0032905	transforming growth factor beta1 product...	16	1	0.05	0.05112	0.138204017595308	TYROBP
GO:0045579	positive regulation of B cell differenti...	16	1	0.05	0.05112	0.138204017595308	NCKAP1L
GO:0045651	positive regulation of macrophage differ...	16	1	0.05	0.05112	0.138204017595308	HCLS1
GO:0060099	regulation of phagocytosis, engulfment	16	1	0.05	0.05112	0.138204017595308	NCKAP1L
GO:0070207	protein homotrimerization	16	1	0.05	0.05112	0.138204017595308	ALOX5AP
GO:0071404	cellular response to low-density lipopro...	16	1	0.05	0.05112	0.138204017595308	FCER1G
GO:0090520	sphingolipid mediated signaling pathway	16	1	0.05	0.05112	0.138204017595308	PIK3CG
GO:1902166	negative regulation of intrinsic apoptot...	16	1	0.05	0.05112	0.138204017595308	CD74
GO:1904889	regulation of excitatory synapse assembl...	16	1	0.05	0.05112	0.138204017595308	ABI3
GO:1905153	regulation of membrane invagination	16	1	0.05	0.05112	0.138204017595308	NCKAP1L
GO:0065008	regulation of biological quality	3789	18	12.4	0.05117	0.138204017595308	TYROBP,WAS,CD74,ARHGAP4,COTL1,PIK3CG,ABI3,IL10RA,NCKAP1L,GMFG,GPR65,FERMT3,FCER1G,LAPTM5,OSCAR,UCP2,HCLS1,FMNL1
GO:0043069	negative regulation of programmed cell d...	831	6	2.72	0.05284	0.142505534407028	CD74,PIK3CG,NCKAP1L,LAPTM5,UCP2,HCLS1
GO:0043085	positive regulation of catalytic activit...	1049	7	3.43	0.05330	0.143103166904422	CD74,LCP2,PIK3CG,GPR65,PIK3R5,LAPTM5,NLRP3
GO:0071310	cellular response to organic substance	2240	12	7.33	0.05410	0.143103166904422	WAS,CD74,PIK3CG,IL10RA,SELPLG,HAVCR2,FCER1G,LAPTM5,NLRP3,UCP2,HCLS1,HLA-DPA1
GO:0045597	positive regulation of cell differentiat...	836	6	2.74	0.05411	0.143103166904422	TYROBP,CD74,NCKAP1L,NLRP3,HCLS1,HLA-DRA
GO:0010525	regulation of transposition, RNA-mediate...	17	1	0.06	0.05423	0.143103166904422	APOBEC3G
GO:0010526	negative regulation of transposition, RN...	17	1	0.06	0.05423	0.143103166904422	APOBEC3G
GO:0030011	maintenance of cell polarity	17	1	0.06	0.05423	0.143103166904422	NCKAP1L
GO:0030889	negative regulation of B cell proliferat...	17	1	0.06	0.05423	0.143103166904422	TYROBP
GO:0033631	cell-cell adhesion mediated by integrin	17	1	0.06	0.05423	0.143103166904422	FERMT3
GO:0035743	CD4-positive, alpha-beta T cell cytokine...	17	1	0.06	0.05423	0.143103166904422	NLRP3
GO:0036035	osteoclast development	17	1	0.06	0.05423	0.143103166904422	TYROBP
GO:0045780	positive regulation of bone resorption	17	1	0.06	0.05423	0.143103166904422	OSCAR
GO:0045953	negative regulation of natural killer ce...	17	1	0.06	0.05423	0.143103166904422	HAVCR2
GO:0072567	chemokine (C-X-C motif) ligand 2 product...	17	1	0.06	0.05423	0.143103166904422	CD74
GO:1900424	regulation of defense response to bacter...	17	1	0.06	0.05423	0.143103166904422	HAVCR2
GO:2000341	regulation of chemokine (C-X-C motif) li...	17	1	0.06	0.05423	0.143103166904422	CD74
GO:0002824	positive regulation of adaptive immune r...	115	2	0.38	0.05446	0.143103166904422	NLRP3,HLA-DRA
GO:0006304	DNA modification	115	2	0.38	0.05446	0.143103166904422	APOBEC3G,APOBEC3D
GO:0043406	positive regulation of MAP kinase activi...	115	2	0.38	0.05446	0.143103166904422	PIK3CG,PIK3R5
GO:0043254	regulation of protein-containing complex...	438	4	1.43	0.05460	0.143266666666667	COTL1,NCKAP1L,GMFG,HCLS1
GO:0071346	cellular response to interferon-gamma	116	2	0.38	0.05530	0.144691193181818	WAS,HLA-DPA1
GO:0071887	leukocyte apoptotic process	116	2	0.38	0.05530	0.144691193181818	CD74,HCLS1
GO:1901214	regulation of neuron death	268	3	0.88	0.05725	0.147488631284916	TYROBP,C1QA,UCP2
GO:0002716	negative regulation of natural killer ce...	18	1	0.06	0.05733	0.147488631284916	HAVCR2
GO:0030206	chondroitin sulfate biosynthetic process	18	1	0.06	0.05733	0.147488631284916	CHST13
GO:0032634	interleukin-5 production	18	1	0.06	0.05733	0.147488631284916	NLRP3
GO:0032674	regulation of interleukin-5 production	18	1	0.06	0.05733	0.147488631284916	NLRP3
GO:0032693	negative regulation of interleukin-10 pr...	18	1	0.06	0.05733	0.147488631284916	TYROBP
GO:0032928	regulation of superoxide anion generatio...	18	1	0.06	0.05733	0.147488631284916	TYROBP
GO:0034138	toll-like receptor 3 signaling pathway	18	1	0.06	0.05733	0.147488631284916	HAVCR2
GO:0045064	T-helper 2 cell differentiation	18	1	0.06	0.05733	0.147488631284916	NLRP3
GO:0045655	regulation of monocyte differentiation	18	1	0.06	0.05733	0.147488631284916	CD74
GO:1902165	regulation of intrinsic apoptotic signal...	18	1	0.06	0.05733	0.147488631284916	CD74
GO:2000319	regulation of T-helper 17 cell different...	18	1	0.06	0.05733	0.147488631284916	NLRP3
GO:0002708	positive regulation of lymphocyte mediat...	119	2	0.39	0.05785	0.148205424200278	NLRP3,HLA-DRA
GO:0014902	myotube differentiation	119	2	0.39	0.05785	0.148205424200278	DOCK2,CD53
GO:0043280	positive regulation of cysteine-type end...	119	2	0.39	0.05785	0.148205424200278	LAPTM5,NLRP3
GO:0019221	cytokine-mediated signaling pathway	448	4	1.47	0.05840	0.149406666666667	CD74,IL10RA,FCER1G,LAPTM5
GO:1901657	glycosyl compound metabolic process	120	2	0.39	0.05871	0.149991428571429	APOBEC3G,APOBEC3D
GO:0001934	positive regulation of protein phosphory...	645	5	2.11	0.05883	0.150089833795014	CD74,LCP2,PIK3CG,PIK3R5,HCLS1
GO:0002821	positive regulation of adaptive immune r...	121	2	0.4	0.05958	0.151419918367347	NLRP3,HLA-DRA
GO:0002837	regulation of immune response to tumor c...	19	1	0.06	0.06042	0.151419918367347	HAVCR2
GO:0002902	regulation of B cell apoptotic process	19	1	0.06	0.06042	0.151419918367347	CD74
GO:0006896	Golgi to vacuole transport	19	1	0.06	0.06042	0.151419918367347	LAPTM5
GO:0007252	I-kappaB phosphorylation	19	1	0.06	0.06042	0.151419918367347	TLR7
GO:0032197	transposition, RNA-mediated	19	1	0.06	0.06042	0.151419918367347	APOBEC3G
GO:0045624	positive regulation of T-helper cell dif...	19	1	0.06	0.06042	0.151419918367347	NLRP3
GO:0045822	negative regulation of heart contraction	19	1	0.06	0.06042	0.151419918367347	PIK3CG
GO:0071605	monocyte chemotactic protein-1 productio...	19	1	0.06	0.06042	0.151419918367347	CD84
GO:0071637	regulation of monocyte chemotactic prote...	19	1	0.06	0.06042	0.151419918367347	CD84
GO:0097284	hepatocyte apoptotic process	19	1	0.06	0.06042	0.151419918367347	PIK3CG
GO:1901739	regulation of myoblast fusion	19	1	0.06	0.06042	0.151419918367347	CD53
GO:2000269	regulation of fibroblast apoptotic proce...	19	1	0.06	0.06042	0.151419918367347	PIK3CG
GO:0031401	positive regulation of protein modificat...	863	6	2.82	0.06133	0.153491657608696	CD74,LCP2,PIK3CG,PIK3R5,LAPTM5,HCLS1
GO:0008284	positive regulation of cell population p...	866	6	2.83	0.06216	0.155357829036635	CD74,NCKAP1L,HAVCR2,HCLS1,HLA-DPB1,HLA-DPA1
GO:0030336	negative regulation of cell migration	278	3	0.91	0.06251	0.155541223404255	CD74,ARHGAP4,ARHGDIB
GO:1903305	regulation of regulated secretory pathwa...	125	2	0.41	0.06308	0.155541223404255	CD84,NCKAP1L
GO:0002223	stimulatory C-type lectin receptor signa...	20	1	0.07	0.06350	0.155541223404255	TYROBP
GO:0002643	regulation of tolerance induction	20	1	0.07	0.06350	0.155541223404255	HAVCR2
GO:0002834	regulation of response to tumor cell	20	1	0.07	0.06350	0.155541223404255	HAVCR2
GO:0006817	phosphate ion transport	20	1	0.07	0.06350	0.155541223404255	UCP2
GO:0010288	response to lead ion	20	1	0.07	0.06350	0.155541223404255	UCP2
GO:0032616	interleukin-13 production	20	1	0.07	0.06350	0.155541223404255	NLRP3
GO:0032656	regulation of interleukin-13 production	20	1	0.07	0.06350	0.155541223404255	NLRP3
GO:0050849	negative regulation of calcium-mediated ...	20	1	0.07	0.06350	0.155541223404255	CD22
GO:0050855	regulation of B cell receptor signaling ...	20	1	0.07	0.06350	0.155541223404255	CD22
GO:0097107	postsynaptic density assembly	20	1	0.07	0.06350	0.155541223404255	ABI3
GO:1903523	negative regulation of blood circulation	20	1	0.07	0.06350	0.155541223404255	PIK3CG
GO:2000010	positive regulation of protein localizat...	20	1	0.07	0.06350	0.155541223404255	TYROBP
GO:2001185	regulation of CD8-positive, alpha-beta T...	20	1	0.07	0.06350	0.155541223404255	NCKAP1L
GO:0019079	viral genome replication	126	2	0.41	0.06397	0.15648438247012	APOBEC3G,APOBEC3D
GO:0060548	negative regulation of cell death	874	6	2.86	0.06443	0.157400610079576	CD74,PIK3CG,NCKAP1L,LAPTM5,UCP2,HCLS1
GO:0046683	response to organophosphorus	127	2	0.42	0.06486	0.158241218543046	PIK3CG,TLR7
GO:0002115	store-operated calcium entry	21	1	0.07	0.06657	0.159663984375	CD84
GO:0002888	positive regulation of myeloid leukocyte...	21	1	0.07	0.06657	0.159663984375	TYROBP
GO:0006907	pinocytosis	21	1	0.07	0.06657	0.159663984375	DOCK2
GO:0030277	maintenance of gastrointestinal epitheli...	21	1	0.07	0.06657	0.159663984375	IL10RA
GO:0032011	ARF protein signal transduction	21	1	0.07	0.06657	0.159663984375	CYTH4
GO:0032012	regulation of ARF protein signal transdu...	21	1	0.07	0.06657	0.159663984375	CYTH4
GO:0035020	regulation of Rac protein signal transdu...	21	1	0.07	0.06657	0.159663984375	PIK3CG
GO:0036092	phosphatidylinositol-3-phosphate biosynt...	21	1	0.07	0.06657	0.159663984375	PIK3CG
GO:0045672	positive regulation of osteoclast differ...	21	1	0.07	0.06657	0.159663984375	TYROBP
GO:0045723	positive regulation of fatty acid biosyn...	21	1	0.07	0.06657	0.159663984375	CD74
GO:0045932	negative regulation of muscle contractio...	21	1	0.07	0.06657	0.159663984375	PIK3CG
GO:0046629	gamma-delta T cell activation	21	1	0.07	0.06657	0.159663984375	NCKAP1L
GO:1902683	regulation of receptor localization to s...	21	1	0.07	0.06657	0.159663984375	TYROBP
GO:0030218	erythrocyte differentiation	130	2	0.43	0.06756	0.161827724317295	NCKAP1L,HCLS1
GO:0051128	regulation of cellular component organiz...	2321	12	7.6	0.06768	0.161904623376623	TYROBP,CD22,WAS,ARHGAP4,COTL1,ABI3,IL10RA,NCKAP1L,GMFG,GPR65,CD53,HCLS1
GO:0044403	biological process involved in symbiotic...	474	4	1.55	0.06891	0.164633229571984	CD74,SELPLG,APOBEC3G,APOBEC3D
GO:0046903	secretion	891	6	2.92	0.06940	0.165589119170984	CD74,CD84,PIK3CG,NCKAP1L,SYTL3,UCP2
GO:0033630	positive regulation of cell adhesion med...	22	1	0.07	0.06963	0.16592297542044	NCKAP1L
GO:0050793	regulation of developmental process	2336	12	7.65	0.07043	0.167612480620155	TYROBP,CD74,ARHGAP4,PIK3CG,ABI3,NCKAP1L,CD53,C1QC,NLRP3,HCLS1,FMNL1,HLA-DRA
GO:0008283	cell population proliferation	1835	10	6.01	0.07080	0.168275612903226	TYROBP,CD22,CD74,PIK3CG,NCKAP1L,DOCK2,HAVCR2,HCLS1,HLA-DPB1,HLA-DPA1
GO:0031399	regulation of protein modification proce...	1356	8	4.44	0.07176	0.170337525773196	CD74,LCP2,PIK3CG,NCKAP1L,PIK3R5,LAPTM5,HCLS1,TLR7
GO:2001056	positive regulation of cysteine-type end...	135	2	0.44	0.07214	0.170543388535032	LAPTM5,NLRP3
GO:0000303	response to superoxide	23	1	0.08	0.07268	0.170543388535032	UCP2
GO:0002418	immune response to tumor cell	23	1	0.08	0.07268	0.170543388535032	HAVCR2
GO:0002483	antigen processing and presentation of e...	23	1	0.08	0.07268	0.170543388535032	HLA-DRA
GO:0019433	triglyceride catabolic process	23	1	0.08	0.07268	0.170543388535032	PIK3CG
GO:0045591	positive regulation of regulatory T cell...	23	1	0.08	0.07268	0.170543388535032	HLA-DRA
GO:0048143	astrocyte activation	23	1	0.08	0.07268	0.170543388535032	C1QA
GO:0050650	chondroitin sulfate proteoglycan biosynt...	23	1	0.08	0.07268	0.170543388535032	CHST13
GO:1902254	negative regulation of intrinsic apoptot...	23	1	0.08	0.07268	0.170543388535032	CD74
GO:0032273	positive regulation of protein polymeriz...	136	2	0.45	0.07307	0.171022795425667	NCKAP1L,GMFG
GO:0045089	positive regulation of innate immune res...	136	2	0.45	0.07307	0.171022795425667	TYROBP,HAVCR2
GO:0008037	cell recognition	137	2	0.45	0.07400	0.172979695431472	DOCK2,HAVCR2
GO:0044085	cellular component biogenesis	3146	15	10.3	0.07475	0.174442756005057	WAS,CD74,COTL1,ABI3,NCKAP1L,GMFG,ALOX5AP,GPR65,PSTPIP1,FERMT3,NLRP3,HCLS1,HLA-DRA,HLA-DPB1,HLA-DPA1
GO:0010629	negative regulation of gene expression	909	6	2.98	0.07491	0.174442756005057	TYROBP,CD22,CD84,NCKAP1L,HAVCR2,LAPTM5
GO:0042325	regulation of phosphorylation	1135	7	3.71	0.07491	0.174442756005057	CD74,LCP2,PIK3CG,NCKAP1L,PIK3R5,HCLS1,TLR7
GO:0000305	response to oxygen radical	24	1	0.08	0.07572	0.175348230865747	UCP2
GO:0015740	C4-dicarboxylate transport	24	1	0.08	0.07572	0.175348230865747	UCP2
GO:0031579	membrane raft organization	24	1	0.08	0.07572	0.175348230865747	DOCK2
GO:0032515	negative regulation of phosphoprotein ph...	24	1	0.08	0.07572	0.175348230865747	NCKAP1L
GO:0007259	receptor signaling pathway via JAK-STAT	139	2	0.45	0.07587	0.175348230865747	IL10RA,HCLS1
GO:0034101	erythrocyte homeostasis	139	2	0.45	0.07587	0.175348230865747	NCKAP1L,HCLS1
GO:0016310	phosphorylation	1864	10	6.1	0.07704	0.177829172932331	CD74,LCP2,PIK3CG,NCKAP1L,HCST,GMFG,PIK3R5,UCP2,HCLS1,TLR7
GO:0001783	B cell apoptotic process	25	1	0.08	0.07875	0.17974907063197	CD74
GO:0006541	glutamine metabolic process	25	1	0.08	0.07875	0.17974907063197	UCP2
GO:0010447	response to acidic pH	25	1	0.08	0.07875	0.17974907063197	GPR65
GO:0010818	T cell chemotaxis	25	1	0.08	0.07875	0.17974907063197	PIK3CG
GO:0032816	positive regulation of natural killer ce...	25	1	0.08	0.07875	0.17974907063197	TYROBP
GO:0038095	Fc-epsilon receptor signaling pathway	25	1	0.08	0.07875	0.17974907063197	FCER1G
GO:0044346	fibroblast apoptotic process	25	1	0.08	0.07875	0.17974907063197	PIK3CG
GO:1900017	positive regulation of cytokine producti...	25	1	0.08	0.07875	0.17974907063197	GPSM3
GO:1903902	positive regulation of viral life cycle	25	1	0.08	0.07875	0.17974907063197	CD74
GO:0051347	positive regulation of transferase activ...	497	4	1.63	0.07898	0.180050940594059	CD74,LCP2,PIK3CG,PIK3R5
GO:0070997	neuron death	309	3	1.01	0.08020	0.182606180469716	TYROBP,C1QA,UCP2
GO:0014074	response to purine-containing compound	144	2	0.47	0.08063	0.183013778857837	PIK3CG,TLR7
GO:0048872	homeostasis of number of cells	311	3	1.02	0.08141	0.183013778857837	CD74,NCKAP1L,HCLS1
GO:0097696	receptor signaling pathway via STAT	145	2	0.47	0.08159	0.183013778857837	IL10RA,HCLS1
GO:0002407	dendritic cell chemotaxis	26	1	0.09	0.08177	0.183013778857837	PIK3CG
GO:0002710	negative regulation of T cell mediated i...	26	1	0.09	0.08177	0.183013778857837	NCKAP1L
GO:0002726	positive regulation of T cell cytokine p...	26	1	0.09	0.08177	0.183013778857837	NLRP3
GO:0006691	leukotriene metabolic process	26	1	0.09	0.08177	0.183013778857837	ALOX5AP
GO:0032727	positive regulation of interferon-alpha ...	26	1	0.09	0.08177	0.183013778857837	TLR7
GO:0032801	receptor catabolic process	26	1	0.09	0.08177	0.183013778857837	LAPTM5
GO:0033622	integrin activation	26	1	0.09	0.08177	0.183013778857837	FERMT3
GO:0043032	positive regulation of macrophage activa...	26	1	0.09	0.08177	0.183013778857837	HAVCR2
GO:0050860	negative regulation of T cell receptor s...	26	1	0.09	0.08177	0.183013778857837	LAPTM5
GO:0090322	regulation of superoxide metabolic proce...	26	1	0.09	0.08177	0.183013778857837	TYROBP
GO:2000316	regulation of T-helper 17 type immune re...	26	1	0.09	0.08177	0.183013778857837	NLRP3
GO:0034330	cell junction organization	715	5	2.34	0.08335	0.186323665048544	ABI3,IL10RA,C1QC,C1QB,C1QA
GO:0046718	viral entry into host cell	148	2	0.48	0.08449	0.188150313253012	CD74,SELPLG
GO:0050995	negative regulation of lipid catabolic p...	27	1	0.09	0.08478	0.188150313253012	PIK3CG
GO:0051497	negative regulation of stress fiber asse...	27	1	0.09	0.08478	0.188150313253012	WAS
GO:0055094	response to lipoprotein particle	27	1	0.09	0.08478	0.188150313253012	FCER1G
GO:0098698	postsynaptic specialization assembly	27	1	0.09	0.08478	0.188150313253012	ABI3
GO:1903077	negative regulation of protein localizat...	27	1	0.09	0.08478	0.188150313253012	ABI3
GO:0042221	response to chemical	3750	17	12.27	0.08525	0.188965703971119	WAS,CD74,PIK3CG,IL10RA,SELPLG,NCKAP1L,ALOX5AP,DOCK2,HAVCR2,FCER1G,LAPTM5,NLRP3,UCP2,HCLS1,TLR7,GPSM3,HLA-DPA1
GO:0001959	regulation of cytokine-mediated signalin...	149	2	0.49	0.08547	0.189225649038462	CD74,LAPTM5
GO:0032496	response to lipopolysaccharide	319	3	1.04	0.08632	0.190878079231693	IL10RA,HAVCR2,NLRP3
GO:0044093	positive regulation of molecular functio...	1413	8	4.62	0.08663	0.191333884892086	CD74,LCP2,PIK3CG,GPR65,PIK3R5,LAPTM5,NLRP3,HCLS1
GO:0002220	innate immune response activating cell s...	28	1	0.09	0.08778	0.192948400954654	TYROBP
GO:0002825	regulation of T-helper 1 type immune res...	28	1	0.09	0.08778	0.192948400954654	HAVCR2
GO:0036037	CD8-positive, alpha-beta T cell activati...	28	1	0.09	0.08778	0.192948400954654	NCKAP1L
GO:0051482	positive regulation of cytosolic calcium...	28	1	0.09	0.08778	0.192948400954654	GPR65
GO:0051049	regulation of transport	1667	9	5.46	0.08927	0.195989678188319	CD22,CD74,CD84,PIK3CG,NCKAP1L,DOCK2,FCER1G,UCP2,HCLS1
GO:0033043	regulation of organelle organization	1185	7	3.88	0.08960	0.19648	WAS,COTL1,ABI3,NCKAP1L,GMFG,GPR65,HCLS1
GO:0001516	prostaglandin biosynthetic process	29	1	0.09	0.09077	0.197167853773585	CD74
GO:0002507	tolerance induction	29	1	0.09	0.09077	0.197167853773585	HAVCR2
GO:0002758	innate immune response-activating signal...	29	1	0.09	0.09077	0.197167853773585	TYROBP
GO:0034315	regulation of Arp2/3 complex-mediated ac...	29	1	0.09	0.09077	0.197167853773585	GMFG
GO:0046457	prostanoid biosynthetic process	29	1	0.09	0.09077	0.197167853773585	CD74
GO:0071354	cellular response to interleukin-6	29	1	0.09	0.09077	0.197167853773585	SELPLG
GO:1902473	regulation of protein localization to sy...	29	1	0.09	0.09077	0.197167853773585	TYROBP
GO:1904376	negative regulation of protein localizat...	29	1	0.09	0.09077	0.197167853773585	ABI3
GO:0044409	entry into host	155	2	0.51	0.09140	0.19783642773208	CD74,SELPLG
GO:0051017	actin filament bundle assembly	155	2	0.51	0.09140	0.19783642773208	WAS,GPR65
GO:0051494	negative regulation of cytoskeleton orga...	155	2	0.51	0.09140	0.19783642773208	WAS,GMFG
GO:1902904	negative regulation of supramolecular fi...	156	2	0.51	0.09240	0.199766197183099	WAS,GMFG
GO:0010950	positive regulation of endopeptidase act...	157	2	0.51	0.09340	0.200333526682135	LAPTM5,NLRP3
GO:0010669	epithelial structure maintenance	30	1	0.1	0.09375	0.200333526682135	IL10RA
GO:0030204	chondroitin sulfate metabolic process	30	1	0.1	0.09375	0.200333526682135	CHST13
GO:0032232	negative regulation of actin filament bu...	30	1	0.1	0.09375	0.200333526682135	WAS
GO:0043304	regulation of mast cell degranulation	30	1	0.1	0.09375	0.200333526682135	CD84
GO:0045648	positive regulation of erythrocyte diffe...	30	1	0.1	0.09375	0.200333526682135	NCKAP1L
GO:0071402	cellular response to lipoprotein particl...	30	1	0.1	0.09375	0.200333526682135	FCER1G
GO:0072539	T-helper 17 cell differentiation	30	1	0.1	0.09375	0.200333526682135	NLRP3
GO:0097421	liver regeneration	30	1	0.1	0.09375	0.200333526682135	UCP2
GO:1900027	regulation of ruffle assembly	30	1	0.1	0.09375	0.200333526682135	ABI3
GO:0006468	protein phosphorylation	1440	8	4.71	0.09428	0.201232630359212	CD74,LCP2,PIK3CG,HCST,GMFG,PIK3R5,HCLS1,TLR7
GO:0061572	actin filament bundle organization	158	2	0.52	0.09441	0.201276875	WAS,GPR65
GO:0010941	regulation of cell death	1447	8	4.74	0.09633	0.205108614318707	TYROBP,CD74,PIK3CG,NCKAP1L,LAPTM5,C1QA,UCP2,HCLS1
GO:0060759	regulation of response to cytokine stimu...	160	2	0.52	0.09643	0.205108614318707	CD74,LAPTM5
GO:0051085	chaperone cofactor-dependent protein ref...	31	1	0.1	0.09672	0.205251428571429	CD74
GO:1902230	negative regulation of intrinsic apoptot...	31	1	0.1	0.09672	0.205251428571429	CD74
GO:0002237	response to molecule of bacterial origin	336	3	1.1	0.09718	0.205990287686997	IL10RA,HAVCR2,NLRP3
GO:0050731	positive regulation of peptidyl-tyrosine...	161	2	0.53	0.09745	0.206088289322618	CD74,HCLS1
GO:1901136	carbohydrate derivative catabolic proces...	161	2	0.53	0.09745	0.206088289322618	APOBEC3G,APOBEC3D
GO:0002230	positive regulation of defense response ...	32	1	0.1	0.09969	0.20819612244898	APOBEC3G
GO:0006622	protein targeting to lysosome	32	1	0.1	0.09969	0.20819612244898	LAPTM5
GO:0030224	monocyte differentiation	32	1	0.1	0.09969	0.20819612244898	CD74
GO:0033006	regulation of mast cell activation invol...	32	1	0.1	0.09969	0.20819612244898	CD84
GO:0035308	negative regulation of protein dephospho...	32	1	0.1	0.09969	0.20819612244898	NCKAP1L
GO:0045577	regulation of B cell differentiation	32	1	0.1	0.09969	0.20819612244898	NCKAP1L
GO:0046461	neutral lipid catabolic process	32	1	0.1	0.09969	0.20819612244898	PIK3CG
GO:0046464	acylglycerol catabolic process	32	1	0.1	0.09969	0.20819612244898	PIK3CG
GO:0050901	leukocyte tethering or rolling	32	1	0.1	0.09969	0.20819612244898	SELPLG
GO:0070741	response to interleukin-6	32	1	0.1	0.09969	0.20819612244898	SELPLG
GO:1904861	excitatory synapse assembly	32	1	0.1	0.09969	0.20819612244898	ABI3
GO:0032270	positive regulation of cellular protein ...	1221	7	4	0.10114	0.210746470588235	CD74,LCP2,PIK3CG,PIK3R5,LAPTM5,NLRP3,HCLS1
GO:0045860	positive regulation of protein kinase ac...	342	3	1.12	0.10114	0.210746470588235	LCP2,PIK3CG,PIK3R5
GO:0002831	regulation of response to biotic stimulu...	344	3	1.13	0.10248	0.212398518518519	TYROBP,HAVCR2,APOBEC3G
GO:0002431	Fc receptor mediated stimulatory signali...	33	1	0.11	0.10264	0.212398518518519	FCER1G
GO:0035025	positive regulation of Rho protein signa...	33	1	0.11	0.10264	0.212398518518519	GPR65
GO:0036336	dendritic cell migration	33	1	0.11	0.10264	0.212398518518519	PIK3CG
GO:0042554	superoxide anion generation	33	1	0.11	0.10264	0.212398518518519	TYROBP
GO:0045589	regulation of regulatory T cell differen...	33	1	0.11	0.10264	0.212398518518519	HLA-DRA
GO:0001932	regulation of protein phosphorylation	990	6	3.24	0.10274	0.212398518518519	CD74,LCP2,PIK3CG,PIK3R5,HCLS1,TLR7
GO:0045595	regulation of cell differentiation	1473	8	4.82	0.10416	0.215092735426009	TYROBP,CD74,ARHGAP4,NCKAP1L,C1QC,NLRP3,HCLS1,HLA-DRA
GO:0002474	antigen processing and presentation of p...	34	1	0.11	0.10558	0.216327430478309	FCER1G
GO:0009595	detection of biotic stimulus	34	1	0.11	0.10558	0.216327430478309	NLRP3
GO:0032620	interleukin-17 production	34	1	0.11	0.10558	0.216327430478309	NCKAP1L
GO:0032660	regulation of interleukin-17 production	34	1	0.11	0.10558	0.216327430478309	NCKAP1L
GO:0120033	negative regulation of plasma membrane b...	34	1	0.11	0.10558	0.216327430478309	ABI3
GO:1901797	negative regulation of signal transducti...	34	1	0.11	0.10558	0.216327430478309	CD74
GO:1902253	regulation of intrinsic apoptotic signal...	34	1	0.11	0.10558	0.216327430478309	CD74
GO:0009987	cellular process	14612	50	47.82	0.10764	0.2203032	TYROBP,CD22,WAS,CD74,LCP2,CD84,ARHGEF1,APBB1IP,ARHGAP4,CYTH4,COTL1,PIK3CG,ABI3,IL10RA,SELPLG,ARHGDIB,KIF21B,NCKAP1L,HCST,GMFG,ALOX5AP,DOCK2,HAVCR2,CD72,GPR65,PSTPIP1,PIK3R5,CD53,FERMT3,PIK3AP1,SLA,FCER1G,C1QC,LAPTM5,NLRP3,SYTL3,OSCAR,C1QB,C1QA,UCP2,HCLS1,CHST13,FMNL1,TLR7,HLA-DRA,GPSM3,HLA-DPB1,HLA-DPA1,APOBEC3G,APOBEC3D
GO:0032940	secretion by cell	775	5	2.54	0.10814	0.221080887902331	CD84,PIK3CG,NCKAP1L,SYTL3,UCP2
GO:0010923	negative regulation of phosphatase activ...	35	1	0.11	0.10852	0.221121504424779	NCKAP1L
GO:0050654	chondroitin sulfate proteoglycan metabol...	35	1	0.11	0.10852	0.221121504424779	CHST13
GO:1905476	negative regulation of protein localizat...	35	1	0.11	0.10852	0.221121504424779	ABI3
GO:0002833	positive regulation of response to bioti...	172	2	0.56	0.10882	0.221243311258278	TYROBP,HAVCR2
GO:0010952	positive regulation of peptidase activit...	172	2	0.56	0.10882	0.221243311258278	LAPTM5,NLRP3
GO:0002262	myeloid cell homeostasis	174	2	0.57	0.11092	0.224586958424508	NCKAP1L,HCLS1
GO:0001916	positive regulation of T cell mediated c...	36	1	0.12	0.11144	0.224586958424508	HLA-DRA
GO:0002369	T cell cytokine production	36	1	0.12	0.11144	0.224586958424508	NLRP3
GO:0002724	regulation of T cell cytokine production	36	1	0.12	0.11144	0.224586958424508	NLRP3
GO:0044546	NLRP3 inflammasome complex assembly	36	1	0.12	0.11144	0.224586958424508	NLRP3
GO:0045730	respiratory burst	36	1	0.12	0.11144	0.224586958424508	PIK3CG
GO:0051084	'de novo' posttranslational protein fold...	36	1	0.12	0.11144	0.224586958424508	CD74
GO:1905168	positive regulation of double-strand bre...	36	1	0.12	0.11144	0.224586958424508	WAS
GO:0009451	RNA modification	175	2	0.57	0.11198	0.225428590163934	APOBEC3G,APOBEC3D
GO:0019220	regulation of phosphate metabolic proces...	1255	7	4.11	0.11278	0.226791222707424	CD74,LCP2,PIK3CG,NCKAP1L,PIK3R5,HCLS1,TLR7
GO:0071902	positive regulation of protein serine/th...	176	2	0.58	0.11304	0.226999411764706	PIK3CG,PIK3R5
GO:0051174	regulation of phosphorus metabolic proce...	1256	7	4.11	0.11313	0.226999411764706	CD74,LCP2,PIK3CG,NCKAP1L,PIK3R5,HCLS1,TLR7
GO:0007166	cell surface receptor signaling pathway	2533	12	8.29	0.11358	0.22765436343852	TYROBP,CD22,CD74,LCP2,IL10RA,NCKAP1L,FERMT3,FCER1G,LAPTM5,OSCAR,HCLS1,HLA-DPB1
GO:0045066	regulatory T cell differentiation	37	1	0.12	0.11435	0.227957467532468	HLA-DRA
GO:0045923	positive regulation of fatty acid metabo...	37	1	0.12	0.11435	0.227957467532468	CD74
GO:0051125	regulation of actin nucleation	37	1	0.12	0.11435	0.227957467532468	GMFG
GO:0070229	negative regulation of lymphocyte apopto...	37	1	0.12	0.11435	0.227957467532468	CD74
GO:0090207	regulation of triglyceride metabolic pro...	37	1	0.12	0.11435	0.227957467532468	PIK3CG
GO:0009268	response to pH	38	1	0.12	0.11726	0.23275099137931	GPR65
GO:0010762	regulation of fibroblast migration	38	1	0.12	0.11726	0.23275099137931	ARHGAP4
GO:0097106	postsynaptic density organization	38	1	0.12	0.11726	0.23275099137931	ABI3
GO:0099068	postsynapse assembly	38	1	0.12	0.11726	0.23275099137931	ABI3
GO:0043281	regulation of cysteine-type endopeptidas...	181	2	0.59	0.11837	0.234448967741935	LAPTM5,NLRP3
GO:0043405	regulation of MAP kinase activity	181	2	0.59	0.11837	0.234448967741935	PIK3CG,PIK3R5
GO:0051046	regulation of secretion	577	4	1.89	0.11933	0.235827331189711	CD74,CD84,NCKAP1L,UCP2
GO:0031345	negative regulation of cell projection o...	182	2	0.6	0.11945	0.235827331189711	ARHGAP4,ABI3
GO:0051260	protein homooligomerization	182	2	0.6	0.11945	0.235827331189711	ALOX5AP,NLRP3
GO:0042307	positive regulation of protein import in...	39	1	0.13	0.12016	0.236468717948718	HCLS1
GO:0098751	bone cell development	39	1	0.13	0.12016	0.236468717948718	TYROBP
GO:1902229	regulation of intrinsic apoptotic signal...	39	1	0.13	0.12016	0.236468717948718	CD74
GO:0010033	response to organic substance	2833	13	9.27	0.12176	0.239361707577375	WAS,CD74,PIK3CG,IL10RA,SELPLG,HAVCR2,FCER1G,LAPTM5,NLRP3,UCP2,HCLS1,TLR7,HLA-DPA1
GO:0043066	negative regulation of apoptotic process	806	5	2.64	0.12225	0.239576828752643	CD74,PIK3CG,NCKAP1L,UCP2,HCLS1
GO:0043112	receptor metabolic process	185	2	0.61	0.12269	0.239576828752643	FCER1G,LAPTM5
GO:0000266	mitochondrial fission	40	1	0.13	0.12304	0.239576828752643	UCP2
GO:0006458	'de novo' protein folding	40	1	0.13	0.12304	0.239576828752643	CD74
GO:0014002	astrocyte development	40	1	0.13	0.12304	0.239576828752643	C1QA
GO:0032735	positive regulation of interleukin-12 pr...	40	1	0.13	0.12304	0.239576828752643	LAPTM5
GO:0034142	toll-like receptor 4 signaling pathway	40	1	0.13	0.12304	0.239576828752643	PIK3AP1
GO:0043516	regulation of DNA damage response, signa...	40	1	0.13	0.12304	0.239576828752643	CD74
GO:0048821	erythrocyte development	40	1	0.13	0.12304	0.239576828752643	NCKAP1L
GO:0017157	regulation of exocytosis	187	2	0.61	0.12486	0.241918561001043	CD84,NCKAP1L
GO:0120032	regulation of plasma membrane bounded ce...	187	2	0.61	0.12486	0.241918561001043	WAS,ABI3
GO:0002701	negative regulation of production of mol...	41	1	0.13	0.12592	0.241918561001043	CD22
GO:0043551	regulation of phosphatidylinositol 3-kin...	41	1	0.13	0.12592	0.241918561001043	PIK3R5
GO:0045124	regulation of bone resorption	41	1	0.13	0.12592	0.241918561001043	OSCAR
GO:0046427	positive regulation of receptor signalin...	41	1	0.13	0.12592	0.241918561001043	IL10RA
GO:0046676	negative regulation of insulin secretion	41	1	0.13	0.12592	0.241918561001043	UCP2
GO:0061001	regulation of dendritic spine morphogene...	41	1	0.13	0.12592	0.241918561001043	ABI3
GO:0071634	regulation of transforming growth factor...	41	1	0.13	0.12592	0.241918561001043	TYROBP
GO:1904591	positive regulation of protein import	41	1	0.13	0.12592	0.241918561001043	HCLS1
GO:2000008	regulation of protein localization to ce...	41	1	0.13	0.12592	0.241918561001043	TYROBP
GO:0052126	movement in host environment	188	2	0.62	0.12595	0.241918561001043	CD74,SELPLG
GO:0071248	cellular response to metal ion	188	2	0.62	0.12595	0.241918561001043	ALOX5AP,UCP2
GO:0048856	anatomical structure development	5387	22	17.63	0.12641	0.2425491875	TYROBP,WAS,CD74,ARHGAP4,PIK3CG,ABI3,ARHGDIB,NCKAP1L,DOCK2,HAVCR2,CD53,FERMT3,FCER1G,C1QC,NLRP3,OSCAR,C1QB,C1QA,UCP2,HCLS1,FMNL1,HLA-DRA
GO:0060491	regulation of cell projection assembly	189	2	0.62	0.12704	0.243504349635796	WAS,ABI3
GO:0042127	regulation of cell population proliferat...	1545	8	5.06	0.12769	0.244356697819315	TYROBP,CD22,CD74,NCKAP1L,HAVCR2,HCLS1,HLA-DPB1,HLA-DPA1
GO:0009617	response to bacterium	592	4	1.94	0.12775	0.244356697819315	IL10RA,HAVCR2,FCER1G,NLRP3
GO:0009409	response to cold	42	1	0.14	0.12879	0.245580931677019	UCP2
GO:0032728	positive regulation of interferon-beta p...	42	1	0.14	0.12879	0.245580931677019	TLR7
GO:0072538	T-helper 17 type immune response	42	1	0.14	0.12879	0.245580931677019	NLRP3
GO:0060341	regulation of cellular localization	822	5	2.69	0.12987	0.247384219234747	TYROBP,CD84,ABI3,UCP2,HCLS1
GO:0048523	negative regulation of cellular process	4539	19	14.86	0.13022	0.247794669421488	TYROBP,CD22,WAS,CD74,CD84,ARHGAP4,PIK3CG,ABI3,IL10RA,ARHGDIB,NCKAP1L,GMFG,HAVCR2,C1QC,LAPTM5,UCP2,HCLS1,APOBEC3G,APOBEC3D
GO:1903792	negative regulation of anion transport	193	2	0.63	0.13143	0.248208085977482	CD74,UCP2
GO:0016601	Rac protein signal transduction	43	1	0.14	0.13165	0.248208085977482	PIK3CG
GO:0033003	regulation of mast cell activation	43	1	0.14	0.13165	0.248208085977482	CD84
GO:0042269	regulation of natural killer cell mediat...	43	1	0.14	0.13165	0.248208085977482	HAVCR2
GO:0042304	regulation of fatty acid biosynthetic pr...	43	1	0.14	0.13165	0.248208085977482	CD74
GO:0045581	negative regulation of T cell differenti...	43	1	0.14	0.13165	0.248208085977482	CD74
GO:0050691	regulation of defense response to virus ...	43	1	0.14	0.13165	0.248208085977482	APOBEC3G
GO:0097178	ruffle assembly	43	1	0.14	0.13165	0.248208085977482	ABI3
GO:1900271	regulation of long-term synaptic potenti...	43	1	0.14	0.13165	0.248208085977482	TYROBP
GO:0070374	positive regulation of ERK1 and ERK2 cas...	194	2	0.63	0.13253	0.249611717791411	CD74,HAVCR2
GO:0140352	export from cell	830	5	2.72	0.13375	0.251652196118488	CD84,PIK3CG,NCKAP1L,SYTL3,UCP2
GO:0034314	Arp2/3 complex-mediated actin nucleation	44	1	0.14	0.13450	0.25177743902439	GMFG
GO:0045646	regulation of erythrocyte differentiatio...	44	1	0.14	0.13450	0.25177743902439	NCKAP1L
GO:0071604	transforming growth factor beta producti...	44	1	0.14	0.13450	0.25177743902439	TYROBP
GO:0099084	postsynaptic specialization organization	44	1	0.14	0.13450	0.25177743902439	ABI3
GO:1904894	positive regulation of receptor signalin...	44	1	0.14	0.13450	0.25177743902439	IL10RA
GO:0051247	positive regulation of protein metabolic...	1319	7	4.32	0.13657	0.255020443548387	CD74,LCP2,PIK3CG,PIK3R5,LAPTM5,NLRP3,HCLS1
GO:0006693	prostaglandin metabolic process	45	1	0.15	0.13734	0.255020443548387	CD74
GO:0035305	negative regulation of dephosphorylation	45	1	0.15	0.13734	0.255020443548387	NCKAP1L
GO:0046596	regulation of viral entry into host cell	45	1	0.15	0.13734	0.255020443548387	CD74
GO:0046633	alpha-beta T cell proliferation	45	1	0.15	0.13734	0.255020443548387	DOCK2
GO:0050832	defense response to fungus	45	1	0.15	0.13734	0.255020443548387	COTL1
GO:0090342	regulation of cell aging	45	1	0.15	0.13734	0.255020443548387	ABI3
GO:2000772	regulation of cellular senescence	45	1	0.15	0.13734	0.255020443548387	ABI3
GO:0048585	negative regulation of response to stimu...	1573	8	5.15	0.13756	0.255171722054381	CD22,CD74,CD84,IL10RA,NCKAP1L,HAVCR2,LAPTM5,UCP2
GO:0031032	actomyosin structure organization	199	2	0.65	0.13808	0.255878631790744	WAS,GPR65
GO:0071222	cellular response to lipopolysaccharide	200	2	0.65	0.13919	0.257676361809045	HAVCR2,NLRP3
GO:0006692	prostanoid metabolic process	46	1	0.15	0.14017	0.257935204795205	CD74
GO:0042088	T-helper 1 type immune response	46	1	0.15	0.14017	0.257935204795205	HAVCR2
GO:0043277	apoptotic cell clearance	46	1	0.15	0.14017	0.257935204795205	TYROBP
GO:0050856	regulation of T cell receptor signaling ...	46	1	0.15	0.14017	0.257935204795205	LAPTM5
GO:0061756	leukocyte adhesion to vascular endotheli...	46	1	0.15	0.14017	0.257935204795205	SELPLG
GO:0090278	negative regulation of peptide hormone s...	46	1	0.15	0.14017	0.257935204795205	UCP2
GO:0006959	humoral immune response	202	2	0.66	0.14143	0.259994071856287	C1QC,C1QA
GO:0051701	biological process involved in interacti...	203	2	0.66	0.14255	0.261038235877106	CD74,SELPLG
GO:0002715	regulation of natural killer cell mediat...	47	1	0.15	0.14299	0.261038235877106	HAVCR2
GO:0006623	protein targeting to vacuole	47	1	0.15	0.14299	0.261038235877106	LAPTM5
GO:0010543	regulation of platelet activation	47	1	0.15	0.14299	0.261038235877106	FCER1G
GO:0030517	negative regulation of axon extension	47	1	0.15	0.14299	0.261038235877106	ARHGAP4
GO:0042551	neuron maturation	47	1	0.15	0.14299	0.261038235877106	C1QA
GO:0042771	intrinsic apoptotic signaling pathway in...	47	1	0.15	0.14299	0.261038235877106	CD74
GO:0030100	regulation of endocytosis	204	2	0.67	0.14368	0.262038178217822	CD22,NCKAP1L
GO:0051641	cellular localization	2919	13	9.55	0.14466	0.263564510385757	TYROBP,WAS,CD74,CD84,PIK3CG,ABI3,IL10RA,NCKAP1L,DOCK2,LAPTM5,SYTL3,UCP2,HCLS1
GO:0006636	unsaturated fatty acid biosynthetic proc...	48	1	0.16	0.14581	0.263833025540275	CD74
GO:0006911	phagocytosis, engulfment	48	1	0.16	0.14581	0.263833025540275	NCKAP1L
GO:0006968	cellular defense response	48	1	0.16	0.14581	0.263833025540275	TYROBP
GO:0034198	cellular response to amino acid starvati...	48	1	0.16	0.14581	0.263833025540275	UCP2
GO:0043029	T cell homeostasis	48	1	0.16	0.14581	0.263833025540275	NCKAP1L
GO:0046850	regulation of bone remodeling	48	1	0.16	0.14581	0.263833025540275	OSCAR
GO:1905710	positive regulation of membrane permeabi...	48	1	0.16	0.14581	0.263833025540275	LAPTM5
GO:2000116	regulation of cysteine-type endopeptidas...	208	2	0.68	0.14819	0.267876329735034	LAPTM5,NLRP3
GO:0002762	negative regulation of myeloid leukocyte...	49	1	0.16	0.14861	0.268372176470588	C1QC
GO:0071219	cellular response to molecule of bacteri...	210	2	0.69	0.15046	0.271446934378061	HAVCR2,NLRP3
GO:0007566	embryo implantation	50	1	0.16	0.15141	0.272893561643836	ARHGDIB
GO:0050821	protein stabilization	212	2	0.69	0.15274	0.275021583577713	TYROBP,CD74
GO:0001667	ameboidal-type cell migration	414	3	1.35	0.15334	0.275745611650485	ARHGAP4,PIK3CG,ARHGDIB
GO:0032008	positive regulation of TOR signaling	51	1	0.17	0.15419	0.275745611650485	NCKAP1L
GO:0042531	positive regulation of tyrosine phosphor...	51	1	0.17	0.15419	0.275745611650485	HCLS1
GO:0045620	negative regulation of lymphocyte differ...	51	1	0.17	0.15419	0.275745611650485	CD74
GO:0061178	regulation of insulin secretion involved...	51	1	0.17	0.15419	0.275745611650485	UCP2
GO:0071320	cellular response to cAMP	51	1	0.17	0.15419	0.275745611650485	PIK3CG
GO:1990928	response to amino acid starvation	51	1	0.17	0.15419	0.275745611650485	UCP2
GO:0043523	regulation of neuron apoptotic process	214	2	0.7	0.15502	0.276692674418605	TYROBP,UCP2
GO:0071241	cellular response to inorganic substance	214	2	0.7	0.15502	0.276692674418605	ALOX5AP,UCP2
GO:0043525	positive regulation of neuron apoptotic ...	52	1	0.17	0.15697	0.27882231436837	TYROBP
GO:0051496	positive regulation of stress fiber asse...	52	1	0.17	0.15697	0.27882231436837	GPR65
GO:0052372	modulation by symbiont of entry into hos...	52	1	0.17	0.15697	0.27882231436837	CD74
GO:0061462	protein localization to lysosome	52	1	0.17	0.15697	0.27882231436837	LAPTM5
GO:0070542	response to fatty acid	52	1	0.17	0.15697	0.27882231436837	UCP2
GO:0010761	fibroblast migration	53	1	0.17	0.15974	0.282924115384615	ARHGAP4
GO:0043550	regulation of lipid kinase activity	53	1	0.17	0.15974	0.282924115384615	PIK3R5
GO:0046854	phosphatidylinositol phosphorylation	53	1	0.17	0.15974	0.282924115384615	PIK3CG
GO:0008219	cell death	1894	9	6.2	0.16007	0.283236253602305	TYROBP,CD74,PIK3CG,NCKAP1L,GPR65,LAPTM5,C1QA,UCP2,HCLS1
GO:0043067	regulation of programmed cell death	1379	7	4.51	0.16102	0.284643800383877	TYROBP,CD74,PIK3CG,NCKAP1L,LAPTM5,UCP2,HCLS1
GO:0010803	regulation of tumor necrosis factor-medi...	54	1	0.18	0.16250	0.286435406698565	LAPTM5
GO:0043666	regulation of phosphoprotein phosphatase...	54	1	0.18	0.16250	0.286435406698565	NCKAP1L
GO:0048146	positive regulation of fibroblast prolif...	54	1	0.18	0.16250	0.286435406698565	CD74
GO:0031529	ruffle organization	55	1	0.18	0.16525	0.290106228571429	ABI3
GO:0045010	actin nucleation	55	1	0.18	0.16525	0.290106228571429	GMFG
GO:0060135	maternal process involved in female preg...	55	1	0.18	0.16525	0.290106228571429	HAVCR2
GO:0060997	dendritic spine morphogenesis	55	1	0.18	0.16525	0.290106228571429	ABI3
GO:0007163	establishment or maintenance of cell pol...	223	2	0.73	0.16537	0.290106228571429	NCKAP1L,DOCK2
GO:0050730	regulation of peptidyl-tyrosine phosphor...	225	2	0.74	0.16769	0.293862849002849	CD74,HCLS1
GO:0009620	response to fungus	56	1	0.18	0.16799	0.293862849002849	COTL1
GO:0072348	sulfur compound transport	56	1	0.18	0.16799	0.293862849002849	UCP2
GO:0002534	cytokine production involved in inflamma...	57	1	0.19	0.17073	0.296404015080113	GPSM3
GO:0032613	interleukin-10 production	57	1	0.19	0.17073	0.296404015080113	TYROBP
GO:0032653	regulation of interleukin-10 production	57	1	0.19	0.17073	0.296404015080113	TYROBP
GO:0032720	negative regulation of tumor necrosis fa...	57	1	0.19	0.17073	0.296404015080113	HAVCR2
GO:0048247	lymphocyte chemotaxis	57	1	0.19	0.17073	0.296404015080113	PIK3CG
GO:0050994	regulation of lipid catabolic process	57	1	0.19	0.17073	0.296404015080113	PIK3CG
GO:0099024	plasma membrane invagination	57	1	0.19	0.17073	0.296404015080113	NCKAP1L
GO:1900015	regulation of cytokine production involv...	57	1	0.19	0.17073	0.296404015080113	GPSM3
GO:0050807	regulation of synapse organization	229	2	0.75	0.17234	0.298917401129943	ABI3,IL10RA
GO:0015807	L-amino acid transport	58	1	0.19	0.17345	0.299995211267606	UCP2
GO:0070228	regulation of lymphocyte apoptotic proce...	58	1	0.19	0.17345	0.299995211267606	CD74
GO:1902475	L-alpha-amino acid transmembrane transpo...	58	1	0.19	0.17345	0.299995211267606	UCP2
GO:0032608	interferon-beta production	59	1	0.19	0.17617	0.302427903075489	TLR7
GO:0032615	interleukin-12 production	59	1	0.19	0.17617	0.302427903075489	LAPTM5
GO:0032648	regulation of interferon-beta production	59	1	0.19	0.17617	0.302427903075489	TLR7
GO:0032655	regulation of interleukin-12 production	59	1	0.19	0.17617	0.302427903075489	LAPTM5
GO:0042306	regulation of protein import into nucleu...	59	1	0.19	0.17617	0.302427903075489	HCLS1
GO:0046503	glycerolipid catabolic process	59	1	0.19	0.17617	0.302427903075489	PIK3CG
GO:0097120	receptor localization to synapse	59	1	0.19	0.17617	0.302427903075489	TYROBP
GO:1903556	negative regulation of tumor necrosis fa...	59	1	0.19	0.17617	0.302427903075489	HAVCR2
GO:0045088	regulation of innate immune response	233	2	0.76	0.17702	0.303604134078212	TYROBP,HAVCR2
GO:0050803	regulation of synapse structure or activ...	234	2	0.77	0.17819	0.305326493023256	ABI3,IL10RA
GO:0006801	superoxide metabolic process	60	1	0.2	0.17887	0.306206821561338	TYROBP
GO:0043549	regulation of kinase activity	676	4	2.21	0.17924	0.306555320334262	CD74,LCP2,PIK3CG,PIK3R5
GO:0071216	cellular response to biotic stimulus	236	2	0.77	0.18054	0.308492282003711	HAVCR2,NLRP3
GO:0030154	cell differentiation	3885	16	12.72	0.18112	0.308535	TYROBP,CD74,ARHGAP4,ABI3,NCKAP1L,DOCK2,CD53,FERMT3,FCER1G,C1QC,NLRP3,OSCAR,C1QA,UCP2,HCLS1,HLA-DRA
GO:0032233	positive regulation of actin filament bu...	61	1	0.2	0.18157	0.308535	GPR65
GO:0035773	insulin secretion involved in cellular r...	61	1	0.2	0.18157	0.308535	UCP2
GO:0045670	regulation of osteoclast differentiation	61	1	0.2	0.18157	0.308535	TYROBP
GO:0046824	positive regulation of nucleocytoplasmic...	61	1	0.2	0.18157	0.308535	HCLS1
GO:2000242	negative regulation of reproductive proc...	61	1	0.2	0.18157	0.308535	ARHGDIB
GO:0031334	positive regulation of protein-containin...	239	2	0.78	0.18407	0.311668429752066	NCKAP1L,GMFG
GO:0002218	activation of innate immune response	62	1	0.2	0.18426	0.311668429752066	TYROBP
GO:0042509	regulation of tyrosine phosphorylation o...	62	1	0.2	0.18426	0.311668429752066	HCLS1
GO:0072666	establishment of protein localization to...	62	1	0.2	0.18426	0.311668429752066	LAPTM5
GO:1904589	regulation of protein import	62	1	0.2	0.18426	0.311668429752066	HCLS1
GO:0051129	negative regulation of cellular componen...	686	4	2.25	0.18580	0.31398495412844	WAS,ARHGAP4,ABI3,GMFG
GO:0030166	proteoglycan biosynthetic process	63	1	0.21	0.18694	0.315621888175985	CHST13
GO:0031348	negative regulation of defense response	243	2	0.8	0.18879	0.318453461538462	IL10RA,HAVCR2
GO:0010324	membrane invagination	64	1	0.21	0.18961	0.318669361313869	NCKAP1L
GO:0045453	bone resorption	64	1	0.21	0.18961	0.318669361313869	OSCAR
GO:0048524	positive regulation of viral process	64	1	0.21	0.18961	0.318669361313869	CD74
GO:0050709	negative regulation of protein secretion	64	1	0.21	0.18961	0.318669361313869	UCP2
GO:0051924	regulation of calcium ion transport	245	2	0.8	0.19116	0.320981513217867	CD84,PIK3CG
GO:0007260	tyrosine phosphorylation of STAT protein	65	1	0.21	0.19228	0.321689155313352	HCLS1
GO:0031100	animal organ regeneration	65	1	0.21	0.19228	0.321689155313352	UCP2
GO:0046888	negative regulation of hormone secretion	65	1	0.21	0.19228	0.321689155313352	UCP2
GO:0061077	chaperone-mediated protein folding	65	1	0.21	0.19228	0.321689155313352	CD74
GO:0045911	positive regulation of DNA recombination	66	1	0.22	0.19493	0.325236467391304	WAS
GO:0050771	negative regulation of axonogenesis	66	1	0.22	0.19493	0.325236467391304	ARHGAP4
GO:0090559	regulation of membrane permeability	66	1	0.22	0.19493	0.325236467391304	LAPTM5
GO:0072594	establishment of protein localization to...	467	3	1.53	0.19622	0.327092524886878	IL10RA,LAPTM5,HCLS1
GO:0010243	response to organonitrogen compound	949	5	3.11	0.19745	0.328171650135257	PIK3CG,FCER1G,NLRP3,UCP2,TLR7
GO:0042130	negative regulation of T cell proliferat...	67	1	0.22	0.19758	0.328171650135257	HAVCR2
GO:0042267	natural killer cell mediated cytotoxicit...	67	1	0.22	0.19758	0.328171650135257	HAVCR2
GO:0046834	lipid phosphorylation	67	1	0.22	0.19758	0.328171650135257	PIK3CG
Only DCGs with negative slopes
GO:0043152	induction of bacterial agglutination	6	1	0	0.00039	0.02223	RNASE3
GO:0002227	innate immune response in mucosa	26	1	0	0.00170	0.0363375	RNASE3
GO:0002385	mucosal immune response	36	1	0	0.00236	0.0363375	RNASE3
GO:0002251	organ or tissue specific immune response	39	1	0	0.00255	0.0363375	RNASE3
GO:0019731	antibacterial humoral response	52	1	0	0.00340	0.0378642857142857	RNASE3
GO:0050829	defense response to Gram-negative bacter...	64	1	0	0.00419	0.0378642857142857	RNASE3
GO:0061844	antimicrobial humoral immune response me...	71	1	0	0.00465	0.0378642857142857	RNASE3
GO:0050830	defense response to Gram-positive bacter...	96	1	0.01	0.00628	0.04313	RNASE3
GO:0019730	antimicrobial humoral response	104	1	0.01	0.00681	0.04313	RNASE3
GO:0090501	RNA phosphodiester bond hydrolysis	155	1	0.01	0.01015	0.057855	RNASE3
GO:0090305	nucleic acid phosphodiester bond hydroly...	191	1	0.01	0.01250	0.062795	RNASE3
GO:0006959	humoral immune response	202	1	0.01	0.01322	0.062795	RNASE3
GO:0042742	defense response to bacterium	237	1	0.02	0.01551	0.0680053846153846	RNASE3
GO:0006401	RNA catabolic process	278	1	0.02	0.01820	0.0741	RNASE3
GO:0034655	nucleobase-containing compound catabolic...	405	1	0.03	0.02651	0.09447	RNASE3
GO:0046700	heterocycle catabolic process	442	1	0.03	0.02893	0.09447	RNASE3
GO:0044270	cellular nitrogen compound catabolic pro...	449	1	0.03	0.02939	0.09447	RNASE3
GO:0019439	aromatic compound catabolic process	461	1	0.03	0.03018	0.09447	RNASE3
GO:1901361	organic cyclic compound catabolic proces...	481	1	0.03	0.03149	0.09447	RNASE3
GO:0006935	chemotaxis	575	1	0.04	0.03764	0.100397727272727	RNASE3
GO:0042330	taxis	579	1	0.04	0.03790	0.100397727272727	RNASE3
GO:0009617	response to bacterium	592	1	0.04	0.03875	0.100397727272727	RNASE3
GO:0045087	innate immune response	750	1	0.05	0.04909	0.121657826086957	RNASE3
GO:0098542	defense response to other organism	954	1	0.06	0.06245	0.14831875	RNASE3
GO:0044265	cellular macromolecule catabolic process	1093	1	0.07	0.07155	0.163134	RNASE3
GO:0051707	response to other organism	1283	1	0.08	0.08398	0.170095862068966	RNASE3
GO:0043207	response to external biotic stimulus	1286	1	0.08	0.08418	0.170095862068966	RNASE3
GO:0009057	macromolecule catabolic process	1320	1	0.09	0.08640	0.170095862068966	RNASE3
GO:0009607	response to biotic stimulus	1322	1	0.09	0.08654	0.170095862068966	RNASE3
GO:0006955	immune response	1481	1	0.1	0.09694	0.180175161290323	RNASE3
GO:0006952	defense response	1497	1	0.1	0.09799	0.180175161290323	RNASE3
GO:0044419	biological process involved in interspec...	1560	1	0.1	0.10211	0.1818834375	RNASE3
GO:0040011	locomotion	1723	1	0.11	0.11278	0.194801818181818	RNASE3
GO:1901575	organic substance catabolic process	1999	1	0.13	0.13085	0.219366176470588	RNASE3
GO:0044248	cellular catabolic process	2112	1	0.14	0.13825	0.22515	RNASE3
GO:0009056	catabolic process	2456	1	0.16	0.16076	0.24243	RNASE3
GO:0002376	immune system process	2467	1	0.16	0.16148	0.24243	RNASE3
GO:0009605	response to external stimulus	2469	1	0.16	0.16162	0.24243	RNASE3

### Sheet: Esophagus - M7
Enrichment was done two times: for only the subset of DEGs/DCGs/DECGs with positive slopes, and for only the subset of DEGs/DCGs/DECGs with negative slopes.
The enrichment results for the negative DEGs/DCGs/DECGs are further below in this tab.
Pathways shown have enrichment FDR (classic) up to 0.2.
Only DCGs with positive slopes
No enriched terms
Only DCGs with negative slopes
GO:0071310	cellular response to organic substance	2240	5	1.17	0.0026	0.176614285714286	TNFRSF17,DERL3,MZB1,NUGGC,CCL4L2
GO:0060267	positive regulation of respiratory burst	7	1	0	0.0037	0.176614285714286	JCHAIN
GO:0050896	response to stimulus	7610	8	3.99	0.0038	0.176614285714286	TNFRSF17,DERL3,IGLL1,JCHAIN,FCRL5,MZB1,NUGGC,CCL4L2
GO:0002376	immune system process	2467	5	1.29	0.0040	0.176614285714286	TNFRSF17,IGLL1,JCHAIN,MZB1,CCL4L2
GO:0006955	immune response	1481	4	0.78	0.0045	0.176614285714286	TNFRSF17,IGLL1,JCHAIN,CCL4L2
GO:1904153	negative regulation of retrograde protei...	9	1	0	0.0047	0.176614285714286	DERL3
GO:0071356	cellular response to tumor necrosis fact...	214	2	0.11	0.0052	0.176614285714286	TNFRSF17,CCL4L2
GO:0070862	negative regulation of protein exit from...	10	1	0.01	0.0052	0.176614285714286	DERL3
GO:0034612	response to tumor necrosis factor	235	2	0.12	0.0062	0.176614285714286	TNFRSF17,CCL4L2
GO:0033262	regulation of nuclear cell cycle DNA rep...	13	1	0.01	0.0068	0.176614285714286	NUGGC
GO:1904152	regulation of retrograde protein transpo...	13	1	0.01	0.0068	0.176614285714286	DERL3
GO:0010033	response to organic substance	2833	5	1.48	0.0074	0.176614285714286	TNFRSF17,DERL3,MZB1,NUGGC,CCL4L2
GO:0070887	cellular response to chemical stimulus	2849	5	1.49	0.0076	0.176614285714286	TNFRSF17,DERL3,MZB1,NUGGC,CCL4L2
GO:0060263	regulation of respiratory burst	15	1	0.01	0.0078	0.176614285714286	JCHAIN
GO:0003094	glomerular filtration	23	1	0.01	0.0120	0.192841666666667	JCHAIN
GO:0018196	peptidyl-asparagine modification	23	1	0.01	0.0120	0.192841666666667	DERL3
GO:0018279	protein N-linked glycosylation via aspar...	23	1	0.01	0.0120	0.192841666666667	DERL3
GO:0048245	eosinophil chemotaxis	24	1	0.01	0.0125	0.192841666666667	CCL4L2
GO:0070861	regulation of protein exit from endoplas...	25	1	0.01	0.0130	0.192841666666667	DERL3
GO:0097205	renal filtration	25	1	0.01	0.0130	0.192841666666667	JCHAIN
GO:0033622	integrin activation	26	1	0.01	0.0135	0.192841666666667	MZB1
GO:0030970	retrograde protein transport, ER to cyto...	28	1	0.01	0.0146	0.192841666666667	DERL3
GO:0072677	eosinophil migration	28	1	0.01	0.0146	0.192841666666667	CCL4L2
GO:1903513	endoplasmic reticulum to cytosol transpo...	28	1	0.01	0.0146	0.192841666666667	DERL3
GO:0045730	respiratory burst	36	1	0.02	0.0187	0.224402631578947	JCHAIN
GO:0002250	adaptive immune response	422	2	0.22	0.0191	0.224402631578947	TNFRSF17,JCHAIN
GO:0033260	nuclear DNA replication	40	1	0.02	0.0208	0.224402631578947	NUGGC
GO:0019221	cytokine-mediated signaling pathway	448	2	0.23	0.0214	0.224402631578947	TNFRSF17,CCL4L2
GO:0090317	negative regulation of intracellular pro...	42	1	0.02	0.0218	0.224402631578947	DERL3
GO:0044786	cell cycle DNA replication	44	1	0.02	0.0228	0.224402631578947	NUGGC
GO:0051707	response to other organism	1283	3	0.67	0.0240	0.224402631578947	JCHAIN,NUGGC,CCL4L2
GO:0043207	response to external biotic stimulus	1286	3	0.67	0.0241	0.224402631578947	JCHAIN,NUGGC,CCL4L2
GO:0032527	protein exit from endoplasmic reticulum	47	1	0.02	0.0244	0.224402631578947	DERL3
GO:0042221	response to chemical	3750	5	1.96	0.0252	0.224402631578947	TNFRSF17,DERL3,MZB1,NUGGC,CCL4L2
GO:0090329	regulation of DNA-dependent DNA replicat...	50	1	0.03	0.0259	0.224402631578947	NUGGC
GO:0009607	response to biotic stimulus	1322	3	0.69	0.0260	0.224402631578947	JCHAIN,NUGGC,CCL4L2
GO:0002639	positive regulation of immunoglobulin pr...	51	1	0.03	0.0264	0.224402631578947	MZB1
GO:0019731	antibacterial humoral response	52	1	0.03	0.0269	0.224402631578947	JCHAIN
GO:0032387	negative regulation of intracellular tra...	55	1	0.03	0.0284	0.230841025641026	DERL3
GO:0048247	lymphocyte chemotaxis	57	1	0.03	0.0295	0.232724390243902	CCL4L2
GO:0007166	cell surface receptor signaling pathway	2533	4	1.33	0.0301	0.232724390243902	TNFRSF17,FCRL5,MZB1,CCL4L2
GO:0002548	monocyte chemotaxis	63	1	0.03	0.0325	0.241352272727273	CCL4L2
GO:0030888	regulation of B cell proliferation	64	1	0.03	0.0330	0.241352272727273	MZB1
GO:0046626	regulation of insulin receptor signaling...	65	1	0.03	0.0335	0.241352272727273	MZB1
GO:0006487	protein N-linked glycosylation	69	1	0.04	0.0356	0.243482978723404	DERL3
GO:0009617	response to bacterium	592	2	0.31	0.0359	0.243482978723404	JCHAIN,NUGGC
GO:0001895	retina homeostasis	70	1	0.04	0.0361	0.243482978723404	JCHAIN
GO:0002637	regulation of immunoglobulin production	73	1	0.04	0.0376	0.247894	MZB1
GO:0030968	endoplasmic reticulum unfolded protein r...	75	1	0.04	0.0386	0.247894	DERL3
GO:0002260	lymphocyte homeostasis	76	1	0.04	0.0391	0.247894	TNFRSF17
GO:0044419	biological process involved in interspec...	1560	3	0.82	0.0402	0.249870588235294	JCHAIN,NUGGC,CCL4L2
GO:0030433	ubiquitin-dependent ERAD pathway	81	1	0.04	0.0416	0.2536	DERL3
GO:0042100	B cell proliferation	86	1	0.05	0.0442	0.257211392405063	MZB1
GO:0070098	chemokine-mediated signaling pathway	87	1	0.05	0.0447	0.257211392405063	CCL4L2
GO:0034620	cellular response to unfolded protein	88	1	0.05	0.0452	0.257211392405063	DERL3
GO:1990868	response to chemokine	96	1	0.05	0.0492	0.257211392405063	CCL4L2
GO:1990869	cellular response to chemokine	96	1	0.05	0.0492	0.257211392405063	CCL4L2
GO:0071347	cellular response to interleukin-1	99	1	0.05	0.0507	0.257211392405063	CCL4L2
GO:0030593	neutrophil chemotaxis	102	1	0.05	0.0522	0.257211392405063	CCL4L2
GO:0002377	immunoglobulin production	103	1	0.05	0.0527	0.257211392405063	MZB1
GO:0033209	tumor necrosis factor-mediated signaling...	103	1	0.05	0.0527	0.257211392405063	TNFRSF17
GO:0019730	antimicrobial humoral response	104	1	0.05	0.0532	0.257211392405063	JCHAIN
GO:0036503	ERAD pathway	105	1	0.05	0.0537	0.257211392405063	DERL3
GO:0035967	cellular response to topologically incor...	108	1	0.06	0.0552	0.257211392405063	DERL3
GO:0045087	innate immune response	750	2	0.39	0.0553	0.257211392405063	JCHAIN,CCL4L2
GO:0001776	leukocyte homeostasis	110	1	0.06	0.0562	0.257211392405063	TNFRSF17
GO:0003014	renal system process	110	1	0.06	0.0562	0.257211392405063	JCHAIN
GO:0071345	cellular response to cytokine stimulus	766	2	0.4	0.0575	0.257211392405063	TNFRSF17,CCL4L2
GO:0051224	negative regulation of protein transport	116	1	0.06	0.0592	0.257211392405063	DERL3
GO:0071346	cellular response to interferon-gamma	116	1	0.06	0.0592	0.257211392405063	CCL4L2
GO:0072676	lymphocyte migration	116	1	0.06	0.0592	0.257211392405063	CCL4L2
GO:0008286	insulin receptor signaling pathway	119	1	0.06	0.0607	0.257211392405063	MZB1
GO:1904950	negative regulation of establishment of ...	120	1	0.06	0.0612	0.257211392405063	DERL3
GO:1990266	neutrophil migration	123	1	0.06	0.0626	0.257211392405063	CCL4L2
GO:0006275	regulation of DNA replication	124	1	0.06	0.0631	0.257211392405063	NUGGC
GO:0070555	response to interleukin-1	125	1	0.07	0.0636	0.257211392405063	CCL4L2
GO:0051716	cellular response to stimulus	6429	6	3.37	0.0639	0.257211392405063	TNFRSF17,DERL3,FCRL5,MZB1,NUGGC,CCL4L2
GO:0007338	single fertilization	126	1	0.07	0.0641	0.257211392405063	FCRL5
GO:0071621	granulocyte chemotaxis	126	1	0.07	0.0641	0.257211392405063	CCL4L2
GO:0050864	regulation of B cell activation	128	1	0.07	0.0651	0.257465853658537	MZB1
GO:0002702	positive regulation of production of mol...	131	1	0.07	0.0666	0.257465853658537	MZB1
GO:1903828	negative regulation of cellular protein ...	131	1	0.07	0.0666	0.257465853658537	DERL3
GO:0006986	response to unfolded protein	134	1	0.07	0.0681	0.260092771084337	DERL3
GO:0034341	response to interferon-gamma	137	1	0.07	0.0695	0.261058823529412	CCL4L2
GO:0034097	response to cytokine	855	2	0.45	0.0700	0.261058823529412	TNFRSF17,CCL4L2
GO:0097530	granulocyte migration	150	1	0.08	0.0759	0.279770930232558	CCL4L2
GO:0035966	response to topologically incorrect prot...	156	1	0.08	0.0788	0.2853	DERL3
GO:0007165	signal transduction	4958	5	2.6	0.0792	0.2853	TNFRSF17,DERL3,FCRL5,MZB1,CCL4L2
GO:0009566	fertilization	162	1	0.08	0.0818	0.289878888888889	FCRL5
GO:0006261	DNA-dependent DNA replication	163	1	0.09	0.0823	0.289878888888889	NUGGC
GO:0010243	response to organonitrogen compound	949	2	0.5	0.0841	0.292535869565217	DERL3,MZB1
GO:0098542	defense response to other organism	954	2	0.5	0.0849	0.292535869565217	JCHAIN,CCL4L2
GO:0002700	regulation of production of molecular me...	182	1	0.1	0.0914	0.31154623655914	MZB1
GO:1901698	response to nitrogen compound	1020	2	0.53	0.0953	0.314412244897959	DERL3,MZB1
GO:1903792	negative regulation of anion transport	193	1	0.1	0.0967	0.314412244897959	DERL3
GO:0032869	cellular response to insulin stimulus	194	1	0.1	0.0972	0.314412244897959	MZB1
GO:0070374	positive regulation of ERK1 and ERK2 cas...	194	1	0.1	0.0972	0.314412244897959	CCL4L2
GO:0071674	mononuclear cell migration	194	1	0.1	0.0972	0.314412244897959	CCL4L2
GO:0071222	cellular response to lipopolysaccharide	200	1	0.1	0.1001	0.32017	NUGGC
GO:0006959	humoral immune response	202	1	0.11	0.1010	0.32017	JCHAIN
GO:0071219	cellular response to molecule of bacteri...	210	1	0.11	0.1048	0.324166956521739	NUGGC
GO:0002440	production of molecular mediator of immu...	214	1	0.11	0.1067	0.324166956521739	MZB1
GO:1901701	cellular response to oxygen-containing c...	1097	2	0.57	0.1080	0.324166956521739	MZB1,NUGGC
GO:0006486	protein glycosylation	217	1	0.11	0.1082	0.324166956521739	DERL3
GO:0043413	macromolecule glycosylation	217	1	0.11	0.1082	0.324166956521739	DERL3
GO:0023052	signaling	5418	5	2.84	0.1115	0.324166956521739	TNFRSF17,DERL3,FCRL5,MZB1,CCL4L2
GO:0050670	regulation of lymphocyte proliferation	226	1	0.12	0.1124	0.324166956521739	MZB1
GO:0030595	leukocyte chemotaxis	228	1	0.12	0.1134	0.324166956521739	CCL4L2
GO:0033157	regulation of intracellular protein tran...	228	1	0.12	0.1134	0.324166956521739	DERL3
GO:0097529	myeloid leukocyte migration	228	1	0.12	0.1134	0.324166956521739	CCL4L2
GO:0032944	regulation of mononuclear cell prolifera...	230	1	0.12	0.1143	0.324166956521739	MZB1
GO:0070085	glycosylation	232	1	0.12	0.1152	0.324166956521739	DERL3
GO:0007154	cell communication	5471	5	2.86	0.1157	0.324166956521739	TNFRSF17,DERL3,FCRL5,MZB1,CCL4L2
GO:0071216	cellular response to biotic stimulus	236	1	0.12	0.1171	0.324166956521739	NUGGC
GO:0042742	defense response to bacterium	237	1	0.12	0.1176	0.324166956521739	JCHAIN
GO:0070663	regulation of leukocyte proliferation	251	1	0.13	0.1242	0.331031147540984	MZB1
GO:0002699	positive regulation of immune effector p...	253	1	0.13	0.1251	0.331031147540984	MZB1
GO:0009605	response to external stimulus	2469	3	1.29	0.1255	0.331031147540984	JCHAIN,NUGGC,CCL4L2
GO:0032868	response to insulin	254	1	0.13	0.1255	0.331031147540984	MZB1
GO:0034976	response to endoplasmic reticulum stress	254	1	0.13	0.1255	0.331031147540984	DERL3
GO:0042113	B cell activation	258	1	0.14	0.1274	0.331031147540984	MZB1
GO:0043547	positive regulation of GTPase activity	258	1	0.14	0.1274	0.331031147540984	CCL4L2
GO:0001894	tissue homeostasis	269	1	0.14	0.1325	0.341483739837398	JCHAIN
GO:0006260	DNA replication	274	1	0.14	0.1348	0.344609677419355	NUGGC
GO:0070372	regulation of ERK1 and ERK2 cascade	279	1	0.15	0.1371	0.344768217054264	CCL4L2
GO:0071375	cellular response to peptide hormone sti...	279	1	0.15	0.1371	0.344768217054264	MZB1
GO:0046651	lymphocyte proliferation	282	1	0.15	0.1385	0.344768217054264	MZB1
GO:0060326	cell chemotaxis	285	1	0.15	0.1399	0.344768217054264	CCL4L2
GO:0032943	mononuclear cell proliferation	286	1	0.15	0.1403	0.344768217054264	MZB1
GO:0043271	negative regulation of ion transport	292	1	0.15	0.1431	0.348943846153846	DERL3
GO:0009101	glycoprotein biosynthetic process	301	1	0.16	0.1472	0.354703787878788	DERL3
GO:0070371	ERK1 and ERK2 cascade	302	1	0.16	0.1477	0.354703787878788	CCL4L2
GO:0048872	homeostasis of number of cells	311	1	0.16	0.1517	0.361570676691729	TNFRSF17
GO:0070661	leukocyte proliferation	318	1	0.17	0.1549	0.364902222222222	MZB1
GO:0032496	response to lipopolysaccharide	319	1	0.17	0.1554	0.364902222222222	NUGGC
GO:0032386	regulation of intracellular transport	333	1	0.17	0.1617	0.374427536231884	DERL3
GO:1901653	cellular response to peptide	335	1	0.18	0.1626	0.374427536231884	MZB1
GO:0002237	response to molecule of bacterial origin	336	1	0.18	0.1630	0.374427536231884	NUGGC
GO:0043087	regulation of GTPase activity	347	1	0.18	0.1679	0.382908633093525	CCL4L2
GO:0009100	glycoprotein metabolic process	374	1	0.2	0.1799	0.405626056338028	DERL3
GO:0006952	defense response	1497	2	0.78	0.1809	0.405626056338028	JCHAIN,CCL4L2
GO:0050900	leukocyte migration	378	1	0.2	0.1817	0.405626056338028	CCL4L2
GO:1901700	response to oxygen-containing compound	1533	2	0.8	0.1879	0.415402083333333	MZB1,NUGGC
GO:0043434	response to peptide hormone	394	1	0.21	0.1887	0.415402083333333	MZB1
GO:0065003	protein-containing complex assembly	1561	2	0.82	0.1934	0.420078911564626	JCHAIN,MZB1
GO:0050789	regulation of biological process	10182	7	5.33	0.1947	0.420078911564626	TNFRSF17,DERL3,JCHAIN,FCRL5,MZB1,NUGGC,CCL4L2
GO:0051051	negative regulation of transport	408	1	0.21	0.1948	0.420078911564626	DERL3
GO:0002697	regulation of immune effector process	419	1	0.22	0.1995	0.427307432432433	MZB1

### Sheet: Esophagus - M8
Enrichment was done two times: for only the subset of DEGs/DCGs/DECGs with positive slopes, and for only the subset of DEGs/DCGs/DECGs with negative slopes.
The enrichment results for the negative DEGs/DCGs/DECGs are further below in this tab.
Pathways shown have enrichment FDR (classic) up to 0.2.
Only DCGs with positive slopes
GO:1901564	organonitrogen compound metabolic proces...	5785	14	6.44	0.00023	0.00232653846153846	RPL3,RPS16,RPL34,RPL24,RPS11,RPL10,RPL30,RPL38,RPL4,EIF3K,RPL35A,RPS23,RPL14,RPL17
GO:0006396	RNA processing	921	6	1.02	0.00033	0.00321444444444444	SNRPA,RPS16,RPL4,RPL35A,RPL14,RPL17
GO:0044260	cellular macromolecule metabolic process	7132	15	7.94	0.00047	0.00441464285714286	RPL3,RPS16,RPL34,RPL24,UXT,RPS11,RPL10,RPL30,RPL38,RPL4,EIF3K,RPL35A,RPS23,RPL14,RPL17
GO:0043170	macromolecule metabolic process	8414	16	9.36	0.00058	0.00526	SNRPA,RPL3,RPS16,RPL34,RPL24,UXT,RPS11,RPL10,RPL30,RPL38,RPL4,EIF3K,RPL35A,RPS23,RPL14,RPL17
GO:0006807	nitrogen compound metabolic process	8735	16	9.72	0.00102	0.008942	SNRPA,RPL3,RPS16,RPL34,RPL24,UXT,RPS11,RPL10,RPL30,RPL38,RPL4,EIF3K,RPL35A,RPS23,RPL14,RPL17
GO:0006364	rRNA processing	217	3	0.24	0.00166	0.0140832258064516	RPS16,RPL35A,RPL14
GO:0016072	rRNA metabolic process	228	3	0.25	0.00191	0.0156978125	RPS16,RPL35A,RPL14
GO:0044238	primary metabolic process	9199	16	10.24	0.00219	0.0174536363636364	SNRPA,RPL3,RPS16,RPL34,RPL24,UXT,RPS11,RPL10,RPL30,RPL38,RPL4,EIF3K,RPL35A,RPS23,RPL14,RPL17
GO:0044237	cellular metabolic process	9393	16	10.45	0.00298	0.0230511764705882	SNRPA,RPL3,RPS16,RPL34,RPL24,UXT,RPS11,RPL10,RPL30,RPL38,RPL4,EIF3K,RPL35A,RPS23,RPL14,RPL17
GO:0044085	cellular component biogenesis	3146	9	3.5	0.00317	0.0238202857142857	RPS16,RPL24,RPS11,RPL10,RPL38,EIF3K,RPL35A,RPS23,RPL14
GO:0071704	organic substance metabolic process	9827	16	10.94	0.00574	0.0419338888888889	SNRPA,RPL3,RPS16,RPL34,RPL24,UXT,RPS11,RPL10,RPL30,RPL38,RPL4,EIF3K,RPL35A,RPS23,RPL14,RPL17
GO:0034470	ncRNA processing	385	3	0.43	0.00830	0.0589972972972973	RPS16,RPL35A,RPL14
GO:0006417	regulation of translation	391	3	0.44	0.00866	0.059815641025641	RPL10,RPL38,EIF3K
GO:0048318	axial mesoderm development	8	1	0.01	0.00887	0.059815641025641	RPL38
GO:0008152	metabolic process	10249	16	11.4	0.01052	0.069169	SNRPA,RPL3,RPS16,RPL34,RPL24,UXT,RPS11,RPL10,RPL30,RPL38,RPL4,EIF3K,RPL35A,RPS23,RPL14,RPL17
GO:1900363	regulation of mRNA polyadenylation	11	1	0.01	0.01218	0.0780859523809524	SNRPA
GO:0034248	regulation of cellular amide metabolic p...	447	3	0.5	0.01247	0.0780859523809524	RPL10,RPL38,EIF3K
GO:0034660	ncRNA metabolic process	467	3	0.52	0.01403	0.0858113953488372	RPS16,RPL35A,RPL14
GO:0070925	organelle assembly	906	4	1.01	0.01572	0.0939627272727273	RPL24,RPL10,RPL38,RPS23
GO:0001732	formation of cytoplasmic translation ini...	16	1	0.02	0.01767	0.100835319148936	EIF3K
GO:1990403	embryonic brain development	16	1	0.02	0.01767	0.100835319148936	RPL10
GO:0010608	posttranscriptional regulation of gene e...	513	3	0.57	0.01802	0.100835319148936	RPL10,RPL38,EIF3K
GO:0000028	ribosomal small subunit assembly	17	1	0.02	0.01876	0.102789166666667	RPL38
GO:0021554	optic nerve development	18	1	0.02	0.01985	0.106541836734694	RPL24
GO:0042474	middle ear morphogenesis	20	1	0.02	0.02204	0.1159304	RPL38
GO:0031290	retinal ganglion cell axon guidance	22	1	0.02	0.02421	0.122446730769231	RPL24
GO:0031440	regulation of mRNA 3'-end processing	22	1	0.02	0.02421	0.122446730769231	SNRPA
GO:0034622	cellular protein-containing complex asse...	1061	4	1.18	0.02657	0.131356545454545	RPL24,RPL10,RPL38,EIF3K
GO:0034643	establishment of mitochondrion localizat...	25	1	0.03	0.02747	0.131356545454545	UXT
GO:0047497	mitochondrion transport along microtubul...	25	1	0.03	0.02747	0.131356545454545	UXT
GO:0051654	establishment of mitochondrion localizat...	28	1	0.03	0.03072	0.144274285714286	UXT
GO:0010458	exit from mitosis	31	1	0.03	0.03396	0.153991034482759	RPL24
GO:0034063	stress granule assembly	31	1	0.03	0.03396	0.153991034482759	RPS23
GO:0071353	cellular response to interleukin-4	33	1	0.04	0.03611	0.160964915254237	RPL3
GO:0070670	response to interleukin-4	35	1	0.04	0.03826	0.167706333333333	RPL3
GO:0000462	maturation of SSU-rRNA from tricistronic...	37	1	0.04	0.04041	0.168695714285714	RPS16
GO:0002183	cytoplasmic translational initiation	37	1	0.04	0.04041	0.168695714285714	EIF3K
GO:0006378	mRNA polyadenylation	37	1	0.04	0.04041	0.168695714285714	SNRPA
GO:0043631	RNA polyadenylation	39	1	0.04	0.04255	0.17485390625	SNRPA
GO:0051646	mitochondrion localization	49	1	0.05	0.05318	0.215174461538462	UXT
GO:0030490	maturation of SSU-rRNA	53	1	0.06	0.05740	0.228730303030303	RPS16
GO:0016070	RNA metabolic process	4115	8	4.58	0.06019	0.236268208955224	SNRPA,RPS16,UXT,RPL10,RPL4,RPL35A,RPL14,RPL17
GO:0021545	cranial nerve development	57	1	0.06	0.06160	0.238247058823529	RPL24
GO:0031124	mRNA 3'-end processing	58	1	0.06	0.06265	0.238796376811594	SNRPA
GO:0050829	defense response to Gram-negative bacter...	64	1	0.07	0.06892	0.258942285714286	RPL30
GO:0061844	antimicrobial humoral immune response me...	71	1	0.08	0.07618	0.281878356164384	RPL30
GO:0048568	embryonic organ development	418	2	0.47	0.07751	0.281878356164384	RPL10,RPL38
GO:0031640	killing of cells of other organism	73	1	0.08	0.07824	0.281878356164384	RPL30
GO:0006446	regulation of translational initiation	75	1	0.08	0.08030	0.285390540540541	EIF3K
GO:0065003	protein-containing complex assembly	1561	4	1.74	0.08789	0.308200933333333	RPL24,RPL10,RPL38,EIF3K
GO:0072384	organelle transport along microtubule	87	1	0.1	0.09257	0.320340921052632	UXT
GO:0021675	nerve development	90	1	0.1	0.09561	0.326564025974026	RPL24
GO:1990830	cellular response to leukemia inhibitory...	95	1	0.11	0.10067	0.338230987654321	RPS16
GO:1990823	response to leukemia inhibitory factor	96	1	0.11	0.10167	0.338230987654321	RPS16
GO:0071840	cellular component organization or bioge...	6228	10	6.93	0.10318	0.338230987654321	RPS16,RPL24,UXT,RPS11,RPL10,RPL38,EIF3K,RPL35A,RPS23,RPL14
GO:0090304	nucleic acid metabolic process	4580	8	5.1	0.10417	0.338230987654321	SNRPA,RPS16,UXT,RPL10,RPL4,RPL35A,RPL14,RPL17
GO:0031123	RNA 3'-end processing	100	1	0.11	0.10569	0.338981341463415	SNRPA
GO:0019730	antimicrobial humoral response	104	1	0.12	0.10969	0.347571927710843	RPL30
GO:0007423	sensory organ development	526	2	0.59	0.11457	0.358713214285714	RPL24,RPL38
GO:0042471	ear morphogenesis	111	1	0.12	0.11665	0.360928823529412	RPL38
GO:0043933	protein-containing complex subunit organ...	1740	4	1.94	0.11969	0.366028720930233	RPL24,RPL10,RPL38,EIF3K
GO:0007498	mesoderm development	116	1	0.13	0.12159	0.367565172413793	RPL38
GO:0006413	translational initiation	118	1	0.13	0.12356	0.369275909090909	EIF3K
GO:0007605	sensory perception of sound	130	1	0.14	0.13529	0.39660978021978	RPL38
GO:0050684	regulation of mRNA processing	131	1	0.15	0.13626	0.39660978021978	SNRPA
GO:0007098	centrosome cycle	132	1	0.15	0.13723	0.39660978021978	UXT
GO:0060041	retina development in camera-type eye	144	1	0.16	0.14878	0.423458279569893	RPL24
GO:0031023	microtubule organizing center organizati...	145	1	0.16	0.14974	0.423458279569893	UXT
GO:0050954	sensory perception of mechanical stimulu...	151	1	0.17	0.15545	0.434929255319149	RPL38
GO:0006139	nucleobase-containing compound metabolic...	5069	8	5.64	0.16822	0.465703789473684	SNRPA,RPS16,UXT,RPL10,RPL4,RPL35A,RPL14,RPL17
GO:0010970	transport along microtubule	169	1	0.19	0.17239	0.472276770833333	UXT
GO:0046483	heterocycle metabolic process	5212	8	5.8	0.19038	0.514567551020408	SNRPA,RPS16,UXT,RPL10,RPL4,RPL35A,RPL14,RPL17
GO:0001906	cell killing	190	1	0.21	0.19174	0.514567551020408	RPL30
GO:0006725	cellular aromatic compound metabolic pro...	5265	8	5.86	0.19897	0.522543428571429	SNRPA,RPS16,UXT,RPL10,RPL4,RPL35A,RPL14,RPL17
GO:0043583	ear development	199	1	0.22	0.19990	0.522543428571429	RPL38
Only DCGs with negative slopes
GO:0007398	ectoderm development	18	1	0	0.0035	0.301471428571429	TPT1
GO:1902230	negative regulation of intrinsic apoptot...	31	1	0.01	0.0061	0.301471428571429	TPT1
GO:1902229	regulation of intrinsic apoptotic signal...	39	1	0.01	0.0076	0.301471428571429	TPT1
GO:0006487	protein N-linked glycosylation	69	1	0.01	0.0135	0.301471428571429	TMEM258
GO:2001021	negative regulation of response to DNA d...	84	1	0.02	0.0164	0.301471428571429	TPT1
GO:0008630	intrinsic apoptotic signaling pathway in...	104	1	0.02	0.0203	0.301471428571429	TPT1
GO:2001243	negative regulation of intrinsic apoptot...	105	1	0.02	0.0205	0.301471428571429	TPT1
GO:1904019	epithelial cell apoptotic process	124	1	0.02	0.0242	0.301471428571429	TMEM258
GO:0002181	cytoplasmic translation	156	1	0.03	0.0303	0.301471428571429	UBA52
GO:1901566	organonitrogen compound biosynthetic pro...	1648	2	0.32	0.0324	0.301471428571429	TMEM258,UBA52
GO:0019827	stem cell population maintenance	169	1	0.03	0.0328	0.301471428571429	TPT1
GO:0098727	maintenance of cell number	172	1	0.03	0.0334	0.301471428571429	TPT1
GO:2001242	regulation of intrinsic apoptotic signal...	176	1	0.03	0.0342	0.301471428571429	TPT1
GO:0006915	apoptotic process	1760	2	0.35	0.0367	0.301471428571429	TPT1,TMEM258
GO:0012501	programmed cell death	1825	2	0.36	0.0394	0.301471428571429	TPT1,TMEM258
GO:0033554	cellular response to stress	1880	2	0.37	0.0417	0.301471428571429	TPT1,TMEM258
GO:0006486	protein glycosylation	217	1	0.04	0.0420	0.301471428571429	TMEM258
GO:0043413	macromolecule glycosylation	217	1	0.04	0.0420	0.301471428571429	TMEM258
GO:0008219	cell death	1894	2	0.37	0.0423	0.301471428571429	TPT1,TMEM258
GO:2001234	negative regulation of apoptotic signali...	227	1	0.04	0.0439	0.301471428571429	TPT1
GO:0070085	glycosylation	232	1	0.05	0.0449	0.301471428571429	TMEM258
GO:0034976	response to endoplasmic reticulum stress	254	1	0.05	0.0491	0.314686363636364	TMEM258
GO:2001020	regulation of response to DNA damage sti...	293	1	0.06	0.0564	0.32994	TPT1
GO:0009101	glycoprotein biosynthetic process	301	1	0.06	0.0580	0.32994	TMEM258
GO:0097193	intrinsic apoptotic signaling pathway	304	1	0.06	0.0585	0.32994	TPT1
GO:2001233	regulation of apoptotic signaling pathwa...	372	1	0.07	0.0713	0.346518181818182	TPT1
GO:0009100	glycoprotein metabolic process	374	1	0.07	0.0717	0.346518181818182	TMEM258
GO:0009615	response to virus	375	1	0.07	0.0719	0.346518181818182	TPT1
GO:0006816	calcium ion transport	414	1	0.08	0.0791	0.346518181818182	TPT1
GO:0006874	cellular calcium ion homeostasis	440	1	0.09	0.0839	0.346518181818182	TPT1
GO:0055074	calcium ion homeostasis	457	1	0.09	0.0871	0.346518181818182	TPT1
GO:0072503	cellular divalent inorganic cation homeo...	464	1	0.09	0.0884	0.346518181818182	TPT1
GO:0072507	divalent inorganic cation homeostasis	487	1	0.1	0.0926	0.346518181818182	TPT1
GO:0030001	metal ion transport	489	1	0.1	0.0930	0.346518181818182	TPT1
GO:1902532	negative regulation of intracellular sig...	502	1	0.1	0.0954	0.346518181818182	TPT1
GO:0006875	cellular metal ion homeostasis	557	1	0.11	0.1054	0.346518181818182	TPT1
GO:0097190	apoptotic signaling pathway	588	1	0.12	0.1111	0.346518181818182	TPT1
GO:0006464	cellular protein modification process	3204	2	0.63	0.1135	0.346518181818182	TMEM258,UBA52
GO:0036211	protein modification process	3226	2	0.63	0.1149	0.346518181818182	TMEM258,UBA52
GO:0055065	metal ion homeostasis	614	1	0.12	0.1158	0.346518181818182	TPT1
GO:1901137	carbohydrate derivative biosynthetic pro...	635	1	0.12	0.1196	0.346518181818182	TMEM258
GO:0030003	cellular cation homeostasis	637	1	0.13	0.1200	0.346518181818182	TPT1
GO:0006873	cellular ion homeostasis	653	1	0.13	0.1228	0.346518181818182	TPT1
GO:0019941	modification-dependent protein catabolic...	658	1	0.13	0.1237	0.346518181818182	UBA52
GO:0006412	translation	660	1	0.13	0.1241	0.346518181818182	UBA52
GO:0043632	modification-dependent macromolecule cat...	670	1	0.13	0.1259	0.346518181818182	UBA52
GO:0043043	peptide biosynthetic process	685	1	0.13	0.1286	0.346518181818182	UBA52
GO:0043412	macromolecule modification	3458	2	0.68	0.1305	0.346518181818182	TMEM258,UBA52
GO:0055080	cation homeostasis	700	1	0.14	0.1313	0.346518181818182	TPT1
GO:0098771	inorganic ion homeostasis	705	1	0.14	0.1322	0.346518181818182	TPT1
GO:0080135	regulation of cellular response to stres...	708	1	0.14	0.1327	0.346518181818182	TPT1
GO:0006954	inflammatory response	736	1	0.14	0.1377	0.346518181818182	TMEM258
GO:0016567	protein ubiquitination	738	1	0.14	0.1380	0.346518181818182	UBA52
GO:0006950	response to stress	3584	2	0.7	0.1393	0.346518181818182	TPT1,TMEM258
GO:0050801	ion homeostasis	750	1	0.15	0.1402	0.346518181818182	TPT1
GO:0051603	proteolysis involved in cellular protein...	752	1	0.15	0.1405	0.346518181818182	UBA52
GO:0044257	cellular protein catabolic process	783	1	0.15	0.1460	0.346518181818182	UBA52
GO:0055082	cellular chemical homeostasis	788	1	0.15	0.1469	0.346518181818182	TPT1
GO:0043066	negative regulation of apoptotic process	806	1	0.16	0.1501	0.346518181818182	TPT1
GO:0043604	amide biosynthetic process	815	1	0.16	0.1517	0.346518181818182	UBA52
GO:0032446	protein modification by small protein co...	816	1	0.16	0.1518	0.346518181818182	UBA52
GO:0043069	negative regulation of programmed cell d...	831	1	0.16	0.1545	0.346518181818182	TPT1
GO:0006518	peptide metabolic process	834	1	0.16	0.1550	0.346518181818182	UBA52
GO:0006974	cellular response to DNA damage stimulus	859	1	0.17	0.1594	0.346518181818182	TPT1
GO:0060548	negative regulation of cell death	874	1	0.17	0.1620	0.346518181818182	TPT1
GO:0051093	negative regulation of developmental pro...	875	1	0.17	0.1622	0.346518181818182	TPT1
GO:0019725	cellular homeostasis	895	1	0.18	0.1657	0.348711940298507	TPT1
GO:0070647	protein modification by small protein co...	931	1	0.18	0.1719	0.356439705882353	UBA52
GO:0030163	protein catabolic process	978	1	0.19	0.1800	0.367826086956522	UBA52
GO:1901135	carbohydrate derivative metabolic proces...	1032	1	0.2	0.1893	0.37692676056338	TMEM258
GO:0044267	cellular protein metabolic process	4259	2	0.84	0.1898	0.37692676056338	TMEM258,UBA52
GO:0044265	cellular macromolecule catabolic process	1093	1	0.21	0.1997	0.378659210526316	UBA52

### Sheet: Esophagus - M9
Enrichment was done two times: for only the subset of DEGs/DCGs/DECGs with positive slopes, and for only the subset of DEGs/DCGs/DECGs with negative slopes.
The enrichment results for the negative DEGs/DCGs/DECGs are further below in this tab.
Pathways shown have enrichment FDR (classic) up to 0.2.
Only DCGs with positive slopes
No enriched terms
Only DCGs with negative slopes
GO:0099537	trans-synaptic signaling	671	5	0.61	0.00023	0.0654571428571429	MAPK8IP2,SCGN,CHRNA3,NOS1,NEFL
GO:0099536	synaptic signaling	693	5	0.64	0.00027	0.0654571428571429	MAPK8IP2,SCGN,CHRNA3,NOS1,NEFL
GO:0043269	regulation of ion transport	1229	6	1.13	0.00046	0.0654571428571429	MAPK8IP2,CHRNA3,NOS1,OPRD1,SLC35D3,PIRT
GO:2001257	regulation of cation channel activity	174	3	0.16	0.00048	0.0654571428571429	MAPK8IP2,NOS1,PIRT
GO:0050804	modulation of chemical synaptic transmis...	447	4	0.41	0.00057	0.0654571428571429	MAPK8IP2,SCGN,CHRNA3,NEFL
GO:0099177	regulation of trans-synaptic signaling	448	4	0.41	0.00058	0.0654571428571429	MAPK8IP2,SCGN,CHRNA3,NEFL
GO:0034220	ion transmembrane transport	1320	6	1.21	0.00067	0.0661625	MAPK8IP2,CHRNA3,NOS1,SLC35D3,TMC3,PIRT
GO:0018198	peptidyl-cysteine modification	48	2	0.04	0.00086	0.0754888888888889	NOS1,ZDHHC22
GO:0048667	cell morphogenesis involved in neuron di...	535	4	0.49	0.00112	0.0825909090909091	MAPK8IP2,CHRNA3,TUBB3,NEFL
GO:0055085	transmembrane transport	1460	6	1.34	0.00115	0.0825909090909091	MAPK8IP2,CHRNA3,NOS1,SLC35D3,TMC3,PIRT
GO:0032412	regulation of ion transmembrane transpor...	252	3	0.23	0.00141	0.0842666666666667	MAPK8IP2,NOS1,PIRT
GO:0007610	behavior	576	4	0.53	0.00148	0.0842666666666667	MAPK8IP2,CHRNA3,OPRD1,PIRT
GO:0022898	regulation of transmembrane transporter ...	263	3	0.24	0.00160	0.0842666666666667	MAPK8IP2,NOS1,PIRT
GO:0048812	neuron projection morphogenesis	598	4	0.55	0.00170	0.0842666666666667	MAPK8IP2,CHRNA3,TUBB3,NEFL
GO:0120039	plasma membrane bounded cell projection ...	613	4	0.56	0.00186	0.0842666666666667	MAPK8IP2,CHRNA3,TUBB3,NEFL
GO:0032409	regulation of transporter activity	280	3	0.26	0.00191	0.0842666666666667	MAPK8IP2,NOS1,PIRT
GO:0048858	cell projection morphogenesis	618	4	0.57	0.00192	0.0842666666666667	MAPK8IP2,CHRNA3,TUBB3,NEFL
GO:0032990	cell part morphogenesis	638	4	0.58	0.00216	0.0869	MAPK8IP2,CHRNA3,TUBB3,NEFL
GO:0051049	regulation of transport	1667	6	1.53	0.00231	0.0869	MAPK8IP2,CHRNA3,NOS1,OPRD1,SLC35D3,PIRT
GO:0007268	chemical synaptic transmission	665	4	0.61	0.00251	0.0869	MAPK8IP2,SCGN,CHRNA3,NEFL
GO:0098916	anterograde trans-synaptic signaling	665	4	0.61	0.00251	0.0869	MAPK8IP2,SCGN,CHRNA3,NEFL
GO:0006812	cation transport	1147	5	1.05	0.00267	0.0869	MAPK8IP2,CHRNA3,NOS1,OPRD1,PIRT
GO:0000904	cell morphogenesis involved in different...	687	4	0.63	0.00283	0.0869	MAPK8IP2,CHRNA3,TUBB3,NEFL
GO:0033138	positive regulation of peptidyl-serine p...	90	2	0.08	0.00298	0.0869	NOS1,OPRD1
GO:0060079	excitatory postsynaptic potential	90	2	0.08	0.00298	0.0869	MAPK8IP2,CHRNA3
GO:0009408	response to heat	92	2	0.08	0.00311	0.0869	NOS1,PIRT
GO:0051588	regulation of neurotransmitter transport	93	2	0.09	0.00318	0.0869	CHRNA3,NOS1
GO:0042327	positive regulation of phosphorylation	715	4	0.66	0.00327	0.0869	CHRNA3,NOS1,EEF1A2,OPRD1
GO:0099565	chemical synaptic transmission, postsyna...	97	2	0.09	0.00345	0.0869	MAPK8IP2,CHRNA3
GO:0006811	ion transport	3244	8	2.97	0.00356	0.0869	MAPK8IP2,CHRNA3,NOS1,OPRD1,ZDHHC22,SLC35D3,TMC3,PIRT
GO:1904062	regulation of cation transmembrane trans...	350	3	0.32	0.00360	0.0869	MAPK8IP2,NOS1,PIRT
GO:0032989	cellular component morphogenesis	736	4	0.67	0.00363	0.0869	MAPK8IP2,CHRNA3,TUBB3,NEFL
GO:0010562	positive regulation of phosphorus metabo...	779	4	0.71	0.00445	0.0888446153846154	CHRNA3,NOS1,EEF1A2,OPRD1
GO:0045937	positive regulation of phosphate metabol...	779	4	0.71	0.00445	0.0888446153846154	CHRNA3,NOS1,EEF1A2,OPRD1
GO:0031133	regulation of axon diameter	5	1	0	0.00457	0.0888446153846154	NEFL
GO:0031284	positive regulation of guanylate cyclase...	5	1	0	0.00457	0.0888446153846154	NOS1
GO:0061526	acetylcholine secretion	5	1	0	0.00457	0.0888446153846154	CHRNA3
GO:0098735	positive regulation of the force of hear...	5	1	0	0.00457	0.0888446153846154	NOS1
GO:0006810	transport	4233	9	3.88	0.00463	0.0888446153846154	MAPK8IP2,CHRNA3,NOS1,OPRD1,ZDHHC22,SLC35D3,TMC3,PIRT,NEFL
GO:0042391	regulation of membrane potential	388	3	0.36	0.00480	0.0888446153846154	MAPK8IP2,CHRNA3,OPRD1
GO:0032879	regulation of localization	2660	7	2.44	0.00527	0.0888446153846154	MAPK8IP2,CHRNA3,NOS1,OPRD1,PTPRR,SLC35D3,PIRT
GO:0033135	regulation of peptidyl-serine phosphoryl...	122	2	0.11	0.00541	0.0888446153846154	NOS1,OPRD1
GO:0060078	regulation of postsynaptic membrane pote...	122	2	0.11	0.00541	0.0888446153846154	MAPK8IP2,CHRNA3
GO:0038003	opioid receptor signaling pathway	6	1	0.01	0.00549	0.0888446153846154	OPRD1
GO:1903935	response to sodium arsenite	6	1	0.01	0.00549	0.0888446153846154	NEFL
GO:1990791	dorsal root ganglion development	6	1	0.01	0.00549	0.0888446153846154	TUBB3
GO:0030534	adult behavior	128	2	0.12	0.00593	0.0888446153846154	CHRNA3,OPRD1
GO:0051234	establishment of localization	4387	9	4.02	0.00602	0.0888446153846154	MAPK8IP2,CHRNA3,NOS1,OPRD1,ZDHHC22,SLC35D3,TMC3,PIRT,NEFL
GO:0007171	activation of transmembrane receptor pro...	7	1	0.01	0.00640	0.0888446153846154	CHRNA3
GO:0015870	acetylcholine transport	7	1	0.01	0.00640	0.0888446153846154	CHRNA3
GO:0046958	nonassociative learning	7	1	0.01	0.00640	0.0888446153846154	MAPK8IP2
GO:0060073	micturition	7	1	0.01	0.00640	0.0888446153846154	CHRNA3
GO:1901374	acetate ester transport	7	1	0.01	0.00640	0.0888446153846154	CHRNA3
GO:0048813	dendrite morphogenesis	134	2	0.12	0.00649	0.0888446153846154	MAPK8IP2,CHRNA3
GO:0044093	positive regulation of molecular functio...	1413	5	1.29	0.00661	0.0888446153846154	CHRNA3,NOS1,EEF1A2,OPRD1,PIRT
GO:0023052	signaling	5418	10	4.97	0.00670	0.0888446153846154	MAPK8IP2,SCGN,CHRNA3,CHGB,NOS1,OPRD1,PTPRR,PIRT,TUBB3,NEFL
GO:0007154	cell communication	5471	10	5.01	0.00725	0.0888446153846154	MAPK8IP2,SCGN,CHRNA3,CHGB,NOS1,OPRD1,PTPRR,PIRT,TUBB3,NEFL
GO:0007172	signal complex assembly	8	1	0.01	0.00731	0.0888446153846154	MAPK8IP2
GO:0014012	peripheral nervous system axon regenerat...	8	1	0.01	0.00731	0.0888446153846154	NEFL
GO:0031282	regulation of guanylate cyclase activity	8	1	0.01	0.00731	0.0888446153846154	NOS1
GO:0032222	regulation of synaptic transmission, cho...	8	1	0.01	0.00731	0.0888446153846154	CHRNA3
GO:0035095	behavioral response to nicotine	8	1	0.01	0.00731	0.0888446153846154	CHRNA3
GO:0045110	intermediate filament bundle assembly	8	1	0.01	0.00731	0.0888446153846154	NEFL
GO:1904714	regulation of chaperone-mediated autopha...	8	1	0.01	0.00731	0.0888446153846154	EEF1A2
GO:1904064	positive regulation of cation transmembr...	149	2	0.14	0.00796	0.0952787878787879	NOS1,PIRT
GO:0031175	neuron projection development	924	4	0.85	0.00816	0.0954970588235294	MAPK8IP2,CHRNA3,TUBB3,NEFL
GO:0038007	netrin-activated signaling pathway	9	1	0.01	0.00822	0.0954970588235294	TUBB3
GO:0006937	regulation of muscle contraction	155	2	0.14	0.00859	0.0974689189189189	CHRNA3,NOS1
GO:0009266	response to temperature stimulus	156	2	0.14	0.00870	0.0974689189189189	NOS1,PIRT
GO:0006527	arginine catabolic process	10	1	0.01	0.00913	0.0974689189189189	NOS1
GO:0042136	neurotransmitter biosynthetic process	10	1	0.01	0.00913	0.0974689189189189	NOS1
GO:0060052	neurofilament cytoskeleton organization	10	1	0.01	0.00913	0.0974689189189189	NEFL
GO:0098917	retrograde trans-synaptic signaling	10	1	0.01	0.00913	0.0974689189189189	NOS1
GO:0000902	cell morphogenesis	965	4	0.88	0.00950	0.0993736842105263	MAPK8IP2,CHRNA3,TUBB3,NEFL
GO:0007267	cell-cell signaling	1542	5	1.41	0.00956	0.0993736842105263	MAPK8IP2,SCGN,CHRNA3,NOS1,NEFL
GO:0090481	pyrimidine nucleotide-sugar transmembran...	11	1	0.01	0.01004	0.101687179487179	SLC35D3
GO:2000672	negative regulation of motor neuron apop...	11	1	0.01	0.01004	0.101687179487179	NEFL
GO:0015780	nucleotide-sugar transmembrane transport	12	1	0.01	0.01095	0.105493902439024	SLC35D3
GO:0032536	regulation of cell projection size	12	1	0.01	0.01095	0.105493902439024	NEFL
GO:0051412	response to corticosterone	12	1	0.01	0.01095	0.105493902439024	NEFL
GO:0051610	serotonin uptake	12	1	0.01	0.01095	0.105493902439024	NOS1
GO:0034765	regulation of ion transmembrane transpor...	536	3	0.49	0.01171	0.107278409090909	MAPK8IP2,NOS1,PIRT
GO:0051179	localization	5813	10	5.33	0.01180	0.107278409090909	MAPK8IP2,CHRNA3,NOS1,OPRD1,PTPRR,ZDHHC22,SLC35D3,TMC3,PIRT,NEFL
GO:0007626	locomotory behavior	183	2	0.17	0.01181	0.107278409090909	CHRNA3,OPRD1
GO:0070863	positive regulation of protein exit from...	13	1	0.01	0.01185	0.107278409090909	SLC35D3
GO:1902514	regulation of calcium ion transmembrane ...	13	1	0.01	0.01185	0.107278409090909	NOS1
GO:0034762	regulation of transmembrane transport	540	3	0.49	0.01195	0.107278409090909	MAPK8IP2,NOS1,PIRT
GO:0006836	neurotransmitter transport	190	2	0.17	0.01269	0.109662711864407	CHRNA3,NOS1
GO:0051589	negative regulation of neurotransmitter ...	14	1	0.01	0.01276	0.109662711864407	NOS1
GO:0048666	neuron development	1057	4	0.97	0.01302	0.109662711864407	MAPK8IP2,CHRNA3,TUBB3,NEFL
GO:0017014	protein nitrosylation	15	1	0.01	0.01366	0.109662711864407	NOS1
GO:0018119	peptidyl-cysteine S-nitrosylation	15	1	0.01	0.01366	0.109662711864407	NOS1
GO:0061548	ganglion development	15	1	0.01	0.01366	0.109662711864407	TUBB3
GO:0061577	calcium ion transmembrane transport via ...	15	1	0.01	0.01366	0.109662711864407	NOS1
GO:0061684	chaperone-mediated autophagy	15	1	0.01	0.01366	0.109662711864407	EEF1A2
GO:0099509	regulation of presynaptic cytosolic calc...	15	1	0.01	0.01366	0.109662711864407	SCGN
GO:2000671	regulation of motor neuron apoptotic pro...	15	1	0.01	0.01366	0.109662711864407	NEFL
GO:0001505	regulation of neurotransmitter levels	199	2	0.18	0.01386	0.109662711864407	CHRNA3,NOS1
GO:0065009	regulation of molecular function	2388	6	2.19	0.01402	0.109662711864407	MAPK8IP2,CHRNA3,NOS1,EEF1A2,OPRD1,PIRT
GO:0043543	protein acylation	203	2	0.19	0.01439	0.109662711864407	NOS1,ZDHHC22
GO:0031281	positive regulation of cyclase activity	16	1	0.01	0.01457	0.109662711864407	NOS1
GO:0051349	positive regulation of lyase activity	16	1	0.01	0.01457	0.109662711864407	NOS1
GO:0034764	positive regulation of transmembrane tra...	209	2	0.19	0.01521	0.109662711864407	NOS1,PIRT
GO:0034767	positive regulation of ion transmembrane...	209	2	0.19	0.01521	0.109662711864407	NOS1,PIRT
GO:0007617	mating behavior	17	1	0.02	0.01547	0.109662711864407	MAPK8IP2
GO:0019896	axonal transport of mitochondrion	17	1	0.02	0.01547	0.109662711864407	NEFL
GO:0051580	regulation of neurotransmitter uptake	17	1	0.02	0.01547	0.109662711864407	NOS1
GO:0099188	postsynaptic cytoskeleton organization	17	1	0.02	0.01547	0.109662711864407	NEFL
GO:0090257	regulation of muscle system process	214	2	0.2	0.01591	0.109662711864407	CHRNA3,NOS1
GO:0009636	response to toxic substance	215	2	0.2	0.01605	0.109662711864407	OPRD1,NEFL
GO:0030810	positive regulation of nucleotide biosyn...	18	1	0.02	0.01638	0.109662711864407	NOS1
GO:0032793	positive regulation of CREB transcriptio...	18	1	0.02	0.01638	0.109662711864407	OPRD1
GO:0035066	positive regulation of histone acetylati...	18	1	0.02	0.01638	0.109662711864407	NOS1
GO:0038128	ERBB2 signaling pathway	18	1	0.02	0.01638	0.109662711864407	PTPRR
GO:0090128	regulation of synapse maturation	18	1	0.02	0.01638	0.109662711864407	NEFL
GO:1900373	positive regulation of purine nucleotide...	18	1	0.02	0.01638	0.109662711864407	NOS1
GO:1902307	positive regulation of sodium ion transm...	18	1	0.02	0.01638	0.109662711864407	NOS1
GO:0042325	regulation of phosphorylation	1135	4	1.04	0.01660	0.110201680672269	CHRNA3,NOS1,EEF1A2,OPRD1
GO:0016358	dendrite development	223	2	0.2	0.01720	0.110985365853659	MAPK8IP2,CHRNA3
GO:0006525	arginine metabolic process	19	1	0.02	0.01728	0.110985365853659	NOS1
GO:0006837	serotonin transport	19	1	0.02	0.01728	0.110985365853659	NOS1
GO:0048266	behavioral response to pain	19	1	0.02	0.01728	0.110985365853659	PIRT
GO:2000310	regulation of NMDA receptor activity	20	1	0.02	0.01818	0.115824193548387	MAPK8IP2
GO:0008090	retrograde axonal transport	21	1	0.02	0.01908	0.118686614173228	NEFL
GO:0097049	motor neuron apoptotic process	21	1	0.02	0.01908	0.118686614173228	NEFL
GO:1902074	response to salt	21	1	0.02	0.01908	0.118686614173228	NEFL
GO:0001934	positive regulation of protein phosphory...	645	3	0.59	0.01925	0.11880859375	CHRNA3,NOS1,OPRD1
GO:0043270	positive regulation of ion transport	651	3	0.6	0.01973	0.119577272727273	NOS1,SLC35D3,PIRT
GO:0009065	glutamine family amino acid catabolic pr...	22	1	0.02	0.01998	0.119577272727273	NOS1
GO:0010523	negative regulation of calcium ion trans...	22	1	0.02	0.01998	0.119577272727273	NOS1
GO:0042178	xenobiotic catabolic process	22	1	0.02	0.01998	0.119577272727273	NOS1
GO:0051924	regulation of calcium ion transport	245	2	0.22	0.02053	0.121701307189542	NOS1,OPRD1
GO:2000311	regulation of AMPA receptor activity	23	1	0.02	0.02088	0.121701307189542	MAPK8IP2
GO:0007588	excretion	24	1	0.02	0.02178	0.121701307189542	CHRNA3
GO:0018230	peptidyl-L-cysteine S-palmitoylation	24	1	0.02	0.02178	0.121701307189542	ZDHHC22
GO:0018231	peptidyl-S-diacylglycerol-L-cysteine bio...	24	1	0.02	0.02178	0.121701307189542	ZDHHC22
GO:0042133	neurotransmitter metabolic process	24	1	0.02	0.02178	0.121701307189542	NOS1
GO:2000758	positive regulation of peptidyl-lysine a...	24	1	0.02	0.02178	0.121701307189542	NOS1
GO:0010959	regulation of metal ion transport	256	2	0.23	0.02229	0.121701307189542	NOS1,OPRD1
GO:0007263	nitric oxide mediated signal transductio...	25	1	0.02	0.02268	0.121701307189542	NOS1
GO:0019098	reproductive behavior	25	1	0.02	0.02268	0.121701307189542	MAPK8IP2
GO:0034643	establishment of mitochondrion localizat...	25	1	0.02	0.02268	0.121701307189542	NEFL
GO:0047497	mitochondrion transport along microtubul...	25	1	0.02	0.02268	0.121701307189542	NEFL
GO:0060155	platelet dense granule organization	25	1	0.02	0.02268	0.121701307189542	SLC35D3
GO:0070861	regulation of protein exit from endoplas...	25	1	0.02	0.02268	0.121701307189542	SLC35D3
GO:0099170	postsynaptic modulation of chemical syna...	25	1	0.02	0.02268	0.121701307189542	NEFL
GO:0048522	positive regulation of cellular process	5306	9	4.86	0.02306	0.121701307189542	MAPK8IP2,SCGN,CHRNA3,NOS1,EEF1A2,OPRD1,SLC35D3,PIRT,NEFL
GO:0019220	regulation of phosphate metabolic proces...	1255	4	1.15	0.02327	0.121701307189542	CHRNA3,NOS1,EEF1A2,OPRD1
GO:0051174	regulation of phosphorus metabolic proce...	1256	4	1.15	0.02333	0.121701307189542	CHRNA3,NOS1,EEF1A2,OPRD1
GO:0002026	regulation of the force of heart contrac...	26	1	0.02	0.02357	0.121701307189542	NOS1
GO:0007271	synaptic transmission, cholinergic	26	1	0.02	0.02357	0.121701307189542	CHRNA3
GO:0007274	neuromuscular synaptic transmission	26	1	0.02	0.02357	0.121701307189542	CHRNA3
GO:0060314	regulation of ryanodine-sensitive calciu...	27	1	0.02	0.02447	0.125527922077922	NOS1
GO:0042755	eating behavior	28	1	0.03	0.02537	0.128476282051282	OPRD1
GO:0051654	establishment of mitochondrion localizat...	28	1	0.03	0.02537	0.128476282051282	NEFL
GO:0030182	neuron differentiation	1293	4	1.18	0.02568	0.128853416149068	MAPK8IP2,CHRNA3,TUBB3,NEFL
GO:0001666	response to hypoxia	278	2	0.25	0.02599	0.128853416149068	NOS1,OPRD1
GO:0035335	peptidyl-tyrosine dephosphorylation	29	1	0.03	0.02626	0.128853416149068	PTPRR
GO:0051385	response to mineralocorticoid	29	1	0.03	0.02626	0.128853416149068	NEFL
GO:0095500	acetylcholine receptor signaling pathway	29	1	0.03	0.02626	0.128853416149068	CHRNA3
GO:0018105	peptidyl-serine phosphorylation	287	2	0.26	0.02758	0.132922093023256	NOS1,OPRD1
GO:0010765	positive regulation of sodium ion transp...	31	1	0.03	0.02805	0.132922093023256	NOS1
GO:0035065	regulation of histone acetylation	31	1	0.03	0.02805	0.132922093023256	NOS1
GO:0043267	negative regulation of potassium ion tra...	31	1	0.03	0.02805	0.132922093023256	NOS1
GO:1905145	cellular response to acetylcholine	31	1	0.03	0.02805	0.132922093023256	CHRNA3
GO:0036293	response to decreased oxygen levels	294	2	0.27	0.02884	0.132922093023256	NOS1,OPRD1
GO:0046685	response to arsenic-containing substance	32	1	0.03	0.02894	0.132922093023256	NEFL
GO:0060074	synapse maturation	32	1	0.03	0.02894	0.132922093023256	NEFL
GO:0098810	neurotransmitter reuptake	32	1	0.03	0.02894	0.132922093023256	NOS1
GO:1900371	regulation of purine nucleotide biosynth...	32	1	0.03	0.02894	0.132922093023256	NOS1
GO:1901985	positive regulation of protein acetylati...	32	1	0.03	0.02894	0.132922093023256	NOS1
GO:0018345	protein palmitoylation	33	1	0.03	0.02983	0.133896022727273	ZDHHC22
GO:0030808	regulation of nucleotide biosynthetic pr...	33	1	0.03	0.02983	0.133896022727273	NOS1
GO:0048265	response to pain	33	1	0.03	0.02983	0.133896022727273	PIRT
GO:1905144	response to acetylcholine	33	1	0.03	0.02983	0.133896022727273	CHRNA3
GO:0007618	mating	34	1	0.03	0.03072	0.136962921348315	MAPK8IP2
GO:0018209	peptidyl-serine modification	305	2	0.28	0.03086	0.136962921348315	NOS1,OPRD1
GO:0001662	behavioral fear response	35	1	0.03	0.03161	0.138732777777778	MAPK8IP2
GO:0090218	positive regulation of lipid kinase acti...	35	1	0.03	0.03161	0.138732777777778	EEF1A2
GO:0044070	regulation of anion transport	782	3	0.72	0.03186	0.139057458563536	CHRNA3,NOS1,SLC35D3
GO:0002209	behavioral defense response	36	1	0.03	0.03250	0.140300546448087	MAPK8IP2
GO:0098926	postsynaptic signal transduction	36	1	0.03	0.03250	0.140300546448087	CHRNA3
GO:0070482	response to oxygen levels	320	2	0.29	0.03371	0.144733152173913	NOS1,OPRD1
GO:0006936	muscle contraction	321	2	0.29	0.03391	0.144804864864865	CHRNA3,NOS1
GO:0031279	regulation of cyclase activity	39	1	0.04	0.03517	0.148135025380711	NOS1
GO:0120036	plasma membrane bounded cell projection ...	1432	4	1.31	0.03583	0.148135025380711	MAPK8IP2,CHRNA3,TUBB3,NEFL
GO:0045981	positive regulation of nucleotide metabo...	40	1	0.04	0.03605	0.148135025380711	NOS1
GO:1900544	positive regulation of purine nucleotide...	40	1	0.04	0.03605	0.148135025380711	NOS1
GO:0065008	regulation of biological quality	3789	7	3.47	0.03667	0.148135025380711	MAPK8IP2,SCGN,CHRNA3,NOS1,OPRD1,SLC35D3,NEFL
GO:0001504	neurotransmitter uptake	41	1	0.04	0.03694	0.148135025380711	NOS1
GO:0015695	organic cation transport	41	1	0.04	0.03694	0.148135025380711	CHRNA3
GO:0042311	vasodilation	41	1	0.04	0.03694	0.148135025380711	NOS1
GO:0042596	fear response	41	1	0.04	0.03694	0.148135025380711	MAPK8IP2
GO:0045454	cell redox homeostasis	41	1	0.04	0.03694	0.148135025380711	NOS1
GO:0051339	regulation of lyase activity	41	1	0.04	0.03694	0.148135025380711	NOS1
GO:2000756	regulation of peptidyl-lysine acetylatio...	41	1	0.04	0.03694	0.148135025380711	NOS1
GO:0048699	generation of neurons	1451	4	1.33	0.03738	0.149142424242424	MAPK8IP2,CHRNA3,TUBB3,NEFL
GO:0010506	regulation of autophagy	342	2	0.31	0.03808	0.150416	EEF1A2,SLC35D3
GO:0051480	regulation of cytosolic calcium ion conc...	342	2	0.31	0.03808	0.150416	SCGN,NOS1
GO:0007187	G protein-coupled receptor signaling pat...	43	1	0.04	0.03871	0.150644827586207	OPRD1
GO:0035094	response to nicotine	43	1	0.04	0.03871	0.150644827586207	CHRNA3
GO:1900271	regulation of long-term synaptic potenti...	43	1	0.04	0.03871	0.150644827586207	SCGN
GO:0030030	cell projection organization	1470	4	1.35	0.03897	0.150913235294118	MAPK8IP2,CHRNA3,TUBB3,NEFL
GO:0045776	negative regulation of blood pressure	44	1	0.04	0.03959	0.152566341463415	NOS1
GO:0048518	positive regulation of biological proces...	5768	9	5.29	0.04021	0.154203398058252	MAPK8IP2,SCGN,CHRNA3,NOS1,EEF1A2,OPRD1,SLC35D3,PIRT,NEFL
GO:0007520	myoblast fusion	45	1	0.04	0.04048	0.154488888888889	NOS1
GO:0031401	positive regulation of protein modificat...	863	3	0.79	0.04098	0.155645192307692	CHRNA3,NOS1,OPRD1
GO:0045109	intermediate filament organization	46	1	0.04	0.04136	0.156228037383178	NEFL
GO:0051649	establishment of localization in cell	2223	5	2.04	0.04159	0.156228037383178	CHRNA3,NOS1,ZDHHC22,SLC35D3,NEFL
GO:0031103	axon regeneration	47	1	0.04	0.04224	0.156228037383178	NEFL
GO:0032527	protein exit from endoplasmic reticulum	47	1	0.04	0.04224	0.156228037383178	SLC35D3
GO:0050885	neuromuscular process controlling balanc...	47	1	0.04	0.04224	0.156228037383178	NEFL
GO:0051050	positive regulation of transport	874	3	0.8	0.04232	0.156228037383178	NOS1,SLC35D3,PIRT
GO:0097009	energy homeostasis	48	1	0.04	0.04312	0.158440930232558	SLC35D3
GO:0051646	mitochondrion localization	49	1	0.04	0.04400	0.160925925925926	NEFL
GO:0008089	anterograde axonal transport	50	1	0.05	0.04488	0.161895890410959	NEFL
GO:0031058	positive regulation of histone modificat...	50	1	0.05	0.04488	0.161895890410959	NOS1
GO:0035176	social behavior	50	1	0.05	0.04488	0.161895890410959	MAPK8IP2
GO:0051703	biological process involved in intraspec...	51	1	0.05	0.04576	0.16432	MAPK8IP2
GO:1901983	regulation of protein acetylation	52	1	0.05	0.04663	0.166686425339367	NOS1
GO:0065003	protein-containing complex assembly	1561	4	1.43	0.04716	0.167821621621622	MAPK8IP2,CHRNA3,OPRD1,NEFL
GO:0043550	regulation of lipid kinase activity	53	1	0.05	0.04751	0.168308968609865	EEF1A2
GO:0050877	nervous system process	917	3	0.84	0.04775	0.168404017857143	MAPK8IP2,CHRNA3,NEFL
GO:0006940	regulation of smooth muscle contraction	54	1	0.05	0.04839	0.16889295154185	CHRNA3
GO:0031102	neuron projection regeneration	54	1	0.05	0.04839	0.16889295154185	NEFL
GO:0098655	cation transmembrane transport	923	3	0.85	0.04853	0.16889295154185	MAPK8IP2,NOS1,PIRT
GO:0022008	neurogenesis	1585	4	1.45	0.04947	0.170764192139738	MAPK8IP2,CHRNA3,TUBB3,NEFL
GO:0007165	signal transduction	4958	8	4.54	0.04950	0.170764192139738	MAPK8IP2,CHRNA3,CHGB,NOS1,OPRD1,PTPRR,PIRT,TUBB3
GO:0000768	syncytium formation by plasma membrane f...	56	1	0.05	0.05013	0.171382327586207	NOS1
GO:0140253	cell-cell fusion	56	1	0.05	0.05013	0.171382327586207	NOS1
GO:0003012	muscle system process	399	2	0.37	0.05033	0.171382327586207	CHRNA3,NOS1
GO:0033363	secretory granule organization	58	1	0.05	0.05188	0.175150427350427	SLC35D3
GO:0099601	regulation of neurotransmitter receptor ...	58	1	0.05	0.05188	0.175150427350427	MAPK8IP2
GO:0033674	positive regulation of kinase activity	407	2	0.37	0.05216	0.175346382978723	CHRNA3,EEF1A2
GO:0006949	syncytium formation	59	1	0.05	0.05275	0.175833333333333	NOS1
GO:0070050	neuron cellular homeostasis	59	1	0.05	0.05275	0.175833333333333	SCGN
GO:0048814	regulation of dendrite morphogenesis	60	1	0.05	0.05362	0.176992916666667	CHRNA3
GO:1902305	regulation of sodium ion transmembrane t...	60	1	0.05	0.05362	0.176992916666667	NOS1
GO:0006816	calcium ion transport	414	2	0.38	0.05377	0.176992916666667	NOS1,OPRD1
GO:0007409	axonogenesis	417	2	0.38	0.05447	0.177913223140496	TUBB3,NEFL
GO:0051926	negative regulation of calcium ion trans...	61	1	0.06	0.05450	0.177913223140496	NOS1
GO:0010975	regulation of neuron projection developm...	423	2	0.39	0.05588	0.181667489711934	CHRNA3,NEFL
GO:0010633	negative regulation of epithelial cell m...	64	1	0.06	0.05710	0.184118367346939	PTPRR
GO:0098930	axonal transport	64	1	0.06	0.05710	0.184118367346939	NEFL
GO:0001932	regulation of protein phosphorylation	990	3	0.91	0.05775	0.1846625	CHRNA3,NOS1,OPRD1
GO:0006809	nitric oxide biosynthetic process	65	1	0.06	0.05797	0.1846625	NOS1
GO:1905269	positive regulation of chromatin organiz...	65	1	0.06	0.05797	0.1846625	NOS1
GO:0003008	system process	1672	4	1.53	0.05842	0.18534859437751	MAPK8IP2,CHRNA3,NOS1,NEFL
GO:0007193	adenylate cyclase-inhibiting G protein-c...	66	1	0.06	0.05884	0.1859344	OPRD1
GO:0006874	cellular calcium ion homeostasis	440	2	0.4	0.05993	0.188624302788845	SCGN,NOS1
GO:0046209	nitric oxide metabolic process	69	1	0.06	0.06143	0.191061811023622	NOS1
GO:0051966	regulation of synaptic transmission, glu...	69	1	0.06	0.06143	0.191061811023622	MAPK8IP2
GO:0070373	negative regulation of ERK1 and ERK2 cas...	69	1	0.06	0.06143	0.191061811023622	PTPRR
GO:2001057	reactive nitrogen species metabolic proc...	70	1	0.06	0.06230	0.193007843137255	NOS1
GO:0045104	intermediate filament cytoskeleton organ...	71	1	0.07	0.06316	0.193988888888889	NEFL
GO:0051881	regulation of mitochondrial membrane pot...	71	1	0.07	0.06316	0.193988888888889	OPRD1
GO:0009064	glutamine family amino acid metabolic pr...	72	1	0.07	0.06402	0.193988888888889	NOS1
GO:0045103	intermediate filament-based process	72	1	0.07	0.06402	0.193988888888889	NEFL
GO:0055117	regulation of cardiac muscle contraction	72	1	0.07	0.06402	0.193988888888889	NOS1
GO:0055074	calcium ion homeostasis	457	2	0.42	0.06409	0.193988888888889	SCGN,NOS1
GO:0018193	peptidyl-amino acid modification	1041	3	0.95	0.06530	0.195568888888889	NOS1,OPRD1,ZDHHC22
GO:0008344	adult locomotory behavior	74	1	0.07	0.06575	0.195568888888889	OPRD1
GO:0072503	cellular divalent inorganic cation homeo...	464	2	0.43	0.06583	0.195568888888889	SCGN,NOS1
GO:0009628	response to abiotic stimulus	1045	3	0.96	0.06592	0.195568888888889	NOS1,OPRD1,PIRT
GO:0043933	protein-containing complex subunit organ...	1740	4	1.59	0.06601	0.195568888888889	MAPK8IP2,CHRNA3,OPRD1,NEFL
GO:0043085	positive regulation of catalytic activit...	1049	3	0.96	0.06653	0.195568888888889	CHRNA3,NOS1,EEF1A2
GO:0050772	positive regulation of axonogenesis	75	1	0.07	0.06661	0.195568888888889	NEFL
GO:1901606	alpha-amino acid catabolic process	75	1	0.07	0.06661	0.195568888888889	NOS1
GO:0061564	axon development	468	2	0.43	0.06684	0.195568888888889	TUBB3,NEFL
GO:0008088	axo-dendritic transport	76	1	0.07	0.06747	0.195960661764706	NEFL
GO:0048678	response to axon injury	76	1	0.07	0.06747	0.195960661764706	NEFL
GO:0009653	anatomical structure morphogenesis	2535	5	2.32	0.06780	0.196197802197802	MAPK8IP2,CHRNA3,NOS1,TUBB3,NEFL
GO:0034622	cellular protein-containing complex asse...	1061	3	0.97	0.06839	0.196590647482014	MAPK8IP2,CHRNA3,NEFL
GO:0007218	neuropeptide signaling pathway	78	1	0.07	0.06918	0.196590647482014	OPRD1
GO:0015844	monoamine transport	78	1	0.07	0.06918	0.196590647482014	NOS1
GO:0046928	regulation of neurotransmitter secretion	78	1	0.07	0.06918	0.196590647482014	CHRNA3
GO:2001259	positive regulation of cation channel ac...	78	1	0.07	0.06918	0.196590647482014	PIRT
GO:0051279	regulation of release of sequestered cal...	79	1	0.07	0.07004	0.198321146953405	NOS1
GO:0050794	regulation of cellular process	9747	12	8.93	0.07072	0.199531428571429	MAPK8IP2,SCGN,CHRNA3,CHGB,NOS1,EEF1A2,OPRD1,PTPRR,SLC35D3,PIRT,TUBB3,NEFL
GO:0072507	divalent inorganic cation homeostasis	487	2	0.45	0.07167	0.201492170818505	SCGN,NOS1
GO:0030001	metal ion transport	489	2	0.45	0.07218	0.201762199312715	NOS1,OPRD1
GO:0006414	translational elongation	82	1	0.08	0.07261	0.201762199312715	EEF1A2
GO:0021510	spinal cord development	82	1	0.08	0.07261	0.201762199312715	NEFL
GO:0021766	hippocampus development	83	1	0.08	0.07346	0.201762199312715	NEFL
GO:0031056	regulation of histone modification	83	1	0.08	0.07346	0.201762199312715	NOS1
GO:1900542	regulation of purine nucleotide metaboli...	83	1	0.08	0.07346	0.201762199312715	NOS1
GO:0051347	positive regulation of transferase activ...	497	2	0.46	0.07426	0.201762199312715	CHRNA3,EEF1A2
GO:0002028	regulation of sodium ion transport	84	1	0.08	0.07432	0.201762199312715	NOS1
GO:0007631	feeding behavior	84	1	0.08	0.07432	0.201762199312715	OPRD1
GO:0060291	long-term synaptic potentiation	84	1	0.08	0.07432	0.201762199312715	SCGN
GO:0006140	regulation of nucleotide metabolic proce...	85	1	0.08	0.07517	0.203370890410959	NOS1
GO:0006796	phosphate-containing compound metabolic ...	2621	5	2.4	0.07645	0.206127986348123	CHRNA3,NOS1,EEF1A2,OPRD1,PTPRR
GO:0072384	organelle transport along microtubule	87	1	0.08	0.07687	0.206555442176871	NEFL
GO:0044057	regulation of system process	508	2	0.47	0.07714	0.206578305084746	CHRNA3,NOS1
GO:0051952	regulation of amine transport	88	1	0.08	0.07772	0.207428378378378	CHRNA3
GO:0006793	phosphorus metabolic process	2645	5	2.42	0.07898	0.210081481481481	CHRNA3,NOS1,EEF1A2,OPRD1,PTPRR
GO:1901264	carbohydrate derivative transport	90	1	0.08	0.07942	0.210347213114754	SLC35D3
GO:0051716	cellular response to stimulus	6429	9	5.89	0.07977	0.210347213114754	MAPK8IP2,CHRNA3,CHGB,NOS1,OPRD1,PTPRR,PIRT,TUBB3,NEFL
GO:0006942	regulation of striated muscle contractio...	91	1	0.08	0.08027	0.210347213114754	NOS1
GO:0090066	regulation of anatomical structure size	521	2	0.48	0.08060	0.210347213114754	NOS1,NEFL
GO:0009063	cellular amino acid catabolic process	92	1	0.08	0.08112	0.210347213114754	NOS1
GO:0050773	regulation of dendrite development	92	1	0.08	0.08112	0.210347213114754	CHRNA3
GO:1901019	regulation of calcium ion transmembrane ...	92	1	0.08	0.08112	0.210347213114754	NOS1
GO:0016310	phosphorylation	1864	4	1.71	0.08121	0.210347213114754	CHRNA3,NOS1,EEF1A2,OPRD1
GO:0035249	synaptic transmission, glutamatergic	95	1	0.09	0.08366	0.215984967320261	MAPK8IP2
GO:1905114	cell surface receptor signaling pathway ...	534	2	0.49	0.08411	0.216061165048544	MAPK8IP2,CHRNA3
GO:0006497	protein lipidation	96	1	0.09	0.08451	0.216061165048544	ZDHHC22
GO:0007200	phospholipase C-activating G protein-cou...	96	1	0.09	0.08451	0.216061165048544	OPRD1
GO:0043266	regulation of potassium ion transport	97	1	0.09	0.08535	0.217504838709677	NOS1
GO:0015837	amine transport	98	1	0.09	0.08619	0.2182375	CHRNA3
GO:0050905	neuromuscular process	98	1	0.09	0.08619	0.2182375	NEFL
GO:0006939	smooth muscle contraction	99	1	0.09	0.08704	0.219685623003195	CHRNA3
GO:0042158	lipoprotein biosynthetic process	100	1	0.09	0.08788	0.221099363057325	ZDHHC22
GO:0021761	limbic system development	102	1	0.09	0.08956	0.223991167192429	NEFL
GO:0006914	autophagy	555	2	0.51	0.08988	0.223991167192429	EEF1A2,SLC35D3
GO:0061919	process utilizing autophagic mechanism	555	2	0.51	0.08988	0.223991167192429	EEF1A2,SLC35D3
GO:0006875	cellular metal ion homeostasis	557	2	0.51	0.09044	0.224677987421384	SCGN,NOS1
GO:0032147	activation of protein kinase activity	104	1	0.1	0.09124	0.225954858934169	CHRNA3
GO:0006805	xenobiotic metabolic process	106	1	0.1	0.09292	0.228681619937695	NOS1
GO:0010522	regulation of calcium ion transport into...	106	1	0.1	0.09292	0.228681619937695	NOS1
GO:0032501	multicellular organismal process	6615	9	6.06	0.09473	0.232412111801242	MAPK8IP2,CHRNA3,NOS1,OPRD1,PTPRR,SLC35D3,PIRT,TUBB3,NEFL
GO:0032270	positive regulation of cellular protein ...	1221	3	1.12	0.09554	0.233292331288344	CHRNA3,NOS1,OPRD1
GO:0003014	renal system process	110	1	0.1	0.09626	0.233292331288344	CHRNA3
GO:0032414	positive regulation of ion transmembrane...	110	1	0.1	0.09626	0.233292331288344	PIRT
GO:0048468	cell development	1975	4	1.81	0.09627	0.233292331288344	MAPK8IP2,CHRNA3,TUBB3,NEFL
GO:1903409	reactive oxygen species biosynthetic pro...	111	1	0.1	0.09709	0.23455993883792	NOS1
GO:0016573	histone acetylation	113	1	0.1	0.09876	0.237480243161094	NOS1
GO:0007169	transmembrane receptor protein tyrosine ...	587	2	0.54	0.09890	0.237480243161094	CHRNA3,PTPRR
GO:0051384	response to glucocorticoid	115	1	0.11	0.10042	0.239673111782477	NEFL
GO:0097237	cellular response to toxic substance	115	1	0.11	0.10042	0.239673111782477	OPRD1
GO:1902275	regulation of chromatin organization	117	1	0.11	0.10208	0.242901204819277	NOS1
GO:0071705	nitrogen compound transport	2018	4	1.85	0.10247	0.243096996996997	CHRNA3,NOS1,ZDHHC22,SLC35D3
GO:0018393	internal peptidyl-lysine acetylation	118	1	0.11	0.10291	0.243409880239521	NOS1
GO:0014902	myotube differentiation	119	1	0.11	0.10374	0.244409171597633	NOS1
GO:0120035	regulation of plasma membrane bounded ce...	606	2	0.56	0.10438	0.244409171597633	CHRNA3,NEFL
GO:0006475	internal protein amino acid acetylation	120	1	0.11	0.10457	0.244409171597633	NOS1
GO:0021987	cerebral cortex development	120	1	0.11	0.10457	0.244409171597633	NEFL
GO:0050789	regulation of biological process	10182	12	9.33	0.10498	0.244643657817109	MAPK8IP2,SCGN,CHRNA3,CHGB,NOS1,EEF1A2,OPRD1,PTPRR,SLC35D3,PIRT,TUBB3,NEFL
GO:0000226	microtubule cytoskeleton organization	613	2	0.56	0.10642	0.247239882697947	TUBB3,NEFL
GO:0055065	metal ion homeostasis	614	2	0.56	0.10672	0.247239882697947	SCGN,NOS1
GO:0032411	positive regulation of transporter activ...	123	1	0.11	0.10705	0.247279239766082	PIRT
GO:0032874	positive regulation of stress-activated ...	124	1	0.11	0.10787	0.247724709302326	MAPK8IP2
GO:0038127	ERBB signaling pathway	124	1	0.11	0.10787	0.247724709302326	PTPRR
GO:0031344	regulation of cell projection organizati...	621	2	0.57	0.10877	0.249067536231884	CHRNA3,NEFL
GO:0070304	positive regulation of stress-activated ...	126	1	0.12	0.10952	0.250060115606936	MAPK8IP2
GO:0006612	protein targeting to membrane	128	1	0.12	0.11117	0.251621546961326	ZDHHC22
GO:0010469	regulation of signaling receptor activit...	128	1	0.12	0.11117	0.251621546961326	MAPK8IP2
GO:0051641	cellular localization	2919	5	2.68	0.11131	0.251621546961326	CHRNA3,NOS1,ZDHHC22,SLC35D3,NEFL
GO:0060048	cardiac muscle contraction	129	1	0.12	0.11199	0.251621546961326	NOS1
GO:0018394	peptidyl-lysine acetylation	130	1	0.12	0.11281	0.251621546961326	NOS1
GO:0051209	release of sequestered calcium ion into ...	130	1	0.12	0.11281	0.251621546961326	NOS1
GO:0030003	cellular cation homeostasis	637	2	0.58	0.11351	0.251621546961326	SCGN,NOS1
GO:0043408	regulation of MAPK cascade	637	2	0.58	0.11351	0.251621546961326	MAPK8IP2,PTPRR
GO:0031960	response to corticosteroid	131	1	0.12	0.11363	0.251621546961326	NEFL
GO:0051283	negative regulation of sequestering of c...	131	1	0.12	0.11363	0.251621546961326	NOS1
GO:0051247	positive regulation of protein metabolic...	1319	3	1.21	0.11417	0.251621546961326	CHRNA3,NOS1,OPRD1
GO:0035296	regulation of tube diameter	133	1	0.12	0.11527	0.251621546961326	NOS1
GO:0051282	regulation of sequestering of calcium io...	133	1	0.12	0.11527	0.251621546961326	NOS1
GO:0071456	cellular response to hypoxia	133	1	0.12	0.11527	0.251621546961326	OPRD1
GO:0097746	blood vessel diameter maintenance	133	1	0.12	0.11527	0.251621546961326	NOS1
GO:0071363	cellular response to growth factor stimu...	643	2	0.59	0.11530	0.251621546961326	NOS1,OPRD1
GO:0035150	regulation of tube size	134	1	0.12	0.11608	0.252625895316804	NOS1
GO:0007269	neurotransmitter secretion	136	1	0.12	0.11772	0.253525945945946	CHRNA3
GO:0062013	positive regulation of small molecule me...	136	1	0.12	0.11772	0.253525945945946	NOS1
GO:0099643	signal release from synapse	136	1	0.12	0.11772	0.253525945945946	CHRNA3
GO:0006873	cellular ion homeostasis	653	2	0.6	0.11831	0.253525945945946	SCGN,NOS1
GO:0042157	lipoprotein metabolic process	137	1	0.13	0.11853	0.253525945945946	ZDHHC22
GO:0051208	sequestering of calcium ion	137	1	0.13	0.11853	0.253525945945946	NOS1
GO:0042981	regulation of apoptotic process	1342	3	1.23	0.11874	0.253525945945946	MAPK8IP2,EEF1A2,NEFL
GO:0046328	regulation of JNK cascade	139	1	0.13	0.12016	0.255866307277628	MAPK8IP2
GO:0031399	regulation of protein modification proce...	1356	3	1.24	0.12157	0.257946648793566	CHRNA3,NOS1,OPRD1
GO:0008643	carbohydrate transport	141	1	0.13	0.12179	0.257946648793566	SLC35D3
GO:0007612	learning	143	1	0.13	0.12341	0.259128272251309	MAPK8IP2
GO:0031333	negative regulation of protein-containin...	143	1	0.13	0.12341	0.259128272251309	OPRD1
GO:0070848	response to growth factor	671	2	0.61	0.12377	0.259128272251309	NOS1,OPRD1
GO:0010508	positive regulation of autophagy	144	1	0.13	0.12422	0.259128272251309	SLC35D3
GO:0036294	cellular response to decreased oxygen le...	144	1	0.13	0.12422	0.259128272251309	OPRD1
GO:0031325	positive regulation of cellular metaboli...	3019	5	2.77	0.12467	0.259128272251309	CHRNA3,NOS1,EEF1A2,OPRD1,SLC35D3
GO:0045834	positive regulation of lipid metabolic p...	145	1	0.13	0.12503	0.259128272251309	EEF1A2
GO:0050806	positive regulation of synaptic transmis...	145	1	0.13	0.12503	0.259128272251309	SCGN
GO:0043549	regulation of kinase activity	676	2	0.62	0.12530	0.259128272251309	CHRNA3,EEF1A2
GO:0043067	regulation of programmed cell death	1379	3	1.26	0.12626	0.260431853785901	MAPK8IP2,EEF1A2,NEFL
GO:0043524	negative regulation of neuron apoptotic ...	151	1	0.14	0.12988	0.267201041666667	NEFL
GO:0050770	regulation of axonogenesis	152	1	0.14	0.13069	0.268169090909091	NEFL
GO:0055080	cation homeostasis	700	2	0.64	0.13271	0.271608549222798	SCGN,NOS1
GO:0090316	positive regulation of intracellular pro...	156	1	0.14	0.13390	0.272631443298969	SLC35D3
GO:2001252	positive regulation of chromosome organi...	156	1	0.14	0.13390	0.272631443298969	NOS1
GO:0098771	inorganic ion homeostasis	705	2	0.65	0.13427	0.272682005141388	SCGN,NOS1
GO:0035725	sodium ion transmembrane transport	157	1	0.14	0.13470	0.272853846153846	NOS1
GO:1903169	regulation of calcium ion transmembrane ...	158	1	0.14	0.13550	0.273772378516624	NOS1
GO:0071453	cellular response to oxygen levels	159	1	0.15	0.13630	0.274686224489796	OPRD1
GO:0006473	protein acetylation	161	1	0.15	0.13790	0.277203562340967	NOS1
GO:0006468	protein phosphorylation	1440	3	1.32	0.13906	0.278825888324873	CHRNA3,NOS1,OPRD1
GO:0010941	regulation of cell death	1447	3	1.33	0.14056	0.28112	MAPK8IP2,EEF1A2,NEFL
GO:0000165	MAPK cascade	729	2	0.67	0.14181	0.282903787878788	MAPK8IP2,PTPRR
GO:0043409	negative regulation of MAPK cascade	167	1	0.15	0.14268	0.28392241813602	PTPRR
GO:0051246	regulation of protein metabolic process	2275	4	2.08	0.14355	0.284935929648241	CHRNA3,NOS1,EEF1A2,OPRD1
GO:0010970	transport along microtubule	169	1	0.15	0.14427	0.285431280788177	NEFL
GO:0007254	JNK cascade	170	1	0.16	0.14507	0.285431280788177	MAPK8IP2
GO:0006941	striated muscle contraction	171	1	0.16	0.14586	0.285431280788177	NOS1
GO:0071466	cellular response to xenobiotic stimulus	171	1	0.16	0.14586	0.285431280788177	NOS1
GO:0021543	pallium development	172	1	0.16	0.14665	0.285431280788177	NEFL
GO:0048015	phosphatidylinositol-mediated signaling	172	1	0.16	0.14665	0.285431280788177	PIRT
GO:0097553	calcium ion transmembrane import into cy...	172	1	0.16	0.14665	0.285431280788177	NOS1
GO:0010646	regulation of cell communication	3172	5	2.91	0.14669	0.285431280788177	MAPK8IP2,SCGN,CHRNA3,PTPRR,NEFL
GO:0050801	ion homeostasis	750	2	0.69	0.14848	0.287827205882353	SCGN,NOS1
GO:0023051	regulation of signaling	3185	5	2.92	0.14865	0.287827205882353	MAPK8IP2,SCGN,CHRNA3,PTPRR,NEFL
GO:0008217	regulation of blood pressure	175	1	0.16	0.14902	0.287838141809291	NOS1
GO:0048017	inositol lipid-mediated signaling	176	1	0.16	0.14981	0.288658292682927	PIRT
GO:0006464	cellular protein modification process	3204	5	2.94	0.15153	0.290476923076923	CHRNA3,NOS1,OPRD1,PTPRR,ZDHHC22
GO:0051128	regulation of cellular component organiz...	2321	4	2.13	0.15159	0.290476923076923	CHRNA3,NOS1,OPRD1,NEFL
GO:1901605	alpha-amino acid metabolic process	179	1	0.16	0.15217	0.290476923076923	NOS1
GO:0007399	nervous system development	2325	4	2.13	0.15229	0.290476923076923	MAPK8IP2,CHRNA3,TUBB3,NEFL
GO:0031099	regeneration	180	1	0.16	0.15296	0.290476923076923	NEFL
GO:1901215	negative regulation of neuron death	180	1	0.16	0.15296	0.290476923076923	NEFL
GO:1901654	response to ketone	182	1	0.17	0.15453	0.292753588516746	NEFL
GO:0036211	protein modification process	3226	5	2.96	0.15490	0.292753588516746	CHRNA3,NOS1,OPRD1,PTPRR,ZDHHC22
GO:0048167	regulation of synaptic plasticity	187	1	0.17	0.15844	0.298252558139535	SCGN
GO:0032872	regulation of stress-activated MAPK casc...	188	1	0.17	0.15922	0.298252558139535	MAPK8IP2
GO:1901700	response to oxygen-containing compound	1533	3	1.4	0.15947	0.298252558139535	CHRNA3,NOS1,NEFL
GO:0060402	calcium ion transport into cytosol	189	1	0.17	0.16000	0.298252558139535	NOS1
GO:0055082	cellular chemical homeostasis	788	2	0.72	0.16075	0.298252558139535	SCGN,NOS1
GO:0099173	postsynapse organization	190	1	0.17	0.16078	0.298252558139535	NEFL
GO:0035556	intracellular signal transduction	2375	4	2.18	0.16127	0.298252558139535	MAPK8IP2,NOS1,PTPRR,PIRT
GO:0046907	intracellular transport	1541	3	1.41	0.16128	0.298252558139535	ZDHHC22,SLC35D3,NEFL
GO:0031329	regulation of cellular catabolic process	790	2	0.72	0.16140	0.298252558139535	EEF1A2,SLC35D3
GO:0009725	response to hormone	792	2	0.73	0.16205	0.298252558139535	NOS1,NEFL
GO:0008016	regulation of heart contraction	192	1	0.18	0.16234	0.298252558139535	NOS1
GO:0070302	regulation of stress-activated protein k...	192	1	0.18	0.16234	0.298252558139535	MAPK8IP2
GO:1903792	negative regulation of anion transport	193	1	0.18	0.16312	0.298990255220418	NOS1
GO:0051338	regulation of transferase activity	799	2	0.73	0.16434	0.300529166666667	CHRNA3,EEF1A2
GO:0043066	negative regulation of apoptotic process	806	2	0.74	0.16663	0.303868505747126	MAPK8IP2,NEFL
GO:0032388	positive regulation of intracellular tra...	198	1	0.18	0.16699	0.303868505747126	SLC35D3
GO:0071702	organic substance transport	2408	4	2.21	0.16732	0.303868505747126	CHRNA3,NOS1,ZDHHC22,SLC35D3
GO:0044267	cellular protein metabolic process	4259	6	3.9	0.16898	0.306179357798165	CHRNA3,NOS1,EEF1A2,OPRD1,PTPRR,ZDHHC22
GO:0007188	adenylate cyclase-modulating G protein-c...	202	1	0.19	0.17008	0.307467276887872	OPRD1
GO:0065007	biological regulation	10773	12	9.87	0.17101	0.308442694063927	MAPK8IP2,SCGN,CHRNA3,CHGB,NOS1,EEF1A2,OPRD1,PTPRR,SLC35D3,PIRT,TUBB3,NEFL
GO:0060341	regulation of cellular localization	822	2	0.75	0.17190	0.309341685649203	NOS1,SLC35D3
GO:0030705	cytoskeleton-dependent intracellular tra...	206	1	0.19	0.17316	0.310667945823928	NEFL
GO:0060401	cytosolic calcium ion transport	207	1	0.19	0.17393	0.310667945823928	NOS1
GO:0099111	microtubule-based transport	207	1	0.19	0.17393	0.310667945823928	NEFL
GO:0033993	response to lipid	829	2	0.76	0.17421	0.310667945823928	NOS1,NEFL
GO:0043069	negative regulation of programmed cell d...	831	2	0.76	0.17488	0.31116036036036	MAPK8IP2,NEFL
GO:0006813	potassium ion transport	209	1	0.19	0.17546	0.311490786516854	NOS1
GO:0043523	regulation of neuron apoptotic process	214	1	0.2	0.17929	0.317576457399103	NEFL
GO:0006814	sodium ion transport	216	1	0.2	0.18081	0.318128953229399	NOS1
GO:0007411	axon guidance	216	1	0.2	0.18081	0.318128953229399	TUBB3
GO:0097485	neuron projection guidance	216	1	0.2	0.18081	0.318128953229399	TUBB3
GO:0006820	anion transport	2495	4	2.29	0.18371	0.322462061403509	CHRNA3,NOS1,ZDHHC22,SLC35D3
GO:0010632	regulation of epithelial cell migration	221	1	0.2	0.18461	0.322462061403509	PTPRR
GO:0050769	positive regulation of neurogenesis	221	1	0.2	0.18461	0.322462061403509	NEFL
GO:1901566	organonitrogen compound biosynthetic pro...	1648	3	1.51	0.18606	0.322462061403509	NOS1,EEF1A2,ZDHHC22
GO:0006164	purine nucleotide biosynthetic process	223	1	0.2	0.18613	0.322462061403509	NOS1
GO:0046395	carboxylic acid catabolic process	223	1	0.2	0.18613	0.322462061403509	NOS1
GO:0060047	heart contraction	223	1	0.2	0.18613	0.322462061403509	NOS1
GO:0015931	nucleobase-containing compound transport	225	1	0.21	0.18764	0.324366739606127	SLC35D3
GO:2001234	negative regulation of apoptotic signali...	227	1	0.21	0.18915	0.324596559139785	MAPK8IP2
GO:0007017	microtubule-based process	874	2	0.8	0.18923	0.324596559139785	TUBB3,NEFL
GO:0060548	negative regulation of cell death	874	2	0.8	0.18923	0.324596559139785	MAPK8IP2,NEFL
GO:0022603	regulation of anatomical structure morph...	875	2	0.8	0.18957	0.324596559139785	CHRNA3,NEFL
GO:0033157	regulation of intracellular protein tran...	228	1	0.21	0.18991	0.324596559139785	SLC35D3
GO:0050807	regulation of synapse organization	229	1	0.21	0.19066	0.324596559139785	NEFL
GO:0097305	response to alcohol	229	1	0.21	0.19066	0.324596559139785	NEFL
GO:0007166	cell surface receptor signaling pathway	2533	4	2.32	0.19106	0.324596559139785	MAPK8IP2,CHRNA3,PTPRR,TUBB3
GO:0051403	stress-activated MAPK cascade	231	1	0.21	0.19217	0.324961194029851	MAPK8IP2
GO:0051651	maintenance of location in cell	231	1	0.21	0.19217	0.324961194029851	NOS1
GO:0043412	macromolecule modification	3458	5	3.17	0.19263	0.324961194029851	CHRNA3,NOS1,OPRD1,PTPRR,ZDHHC22
GO:0072522	purine-containing compound biosynthetic ...	232	1	0.21	0.19292	0.324961194029851	NOS1
GO:0050803	regulation of synapse structure or activ...	234	1	0.21	0.19442	0.326661652542373	NEFL
GO:0003015	heart process	235	1	0.22	0.19517	0.326661652542373	NOS1
GO:0016054	organic acid catabolic process	235	1	0.22	0.19517	0.326661652542373	NOS1
GO:0019725	cellular homeostasis	895	2	0.82	0.19632	0.327634243697479	SCGN,NOS1
GO:1903522	regulation of blood circulation	237	1	0.22	0.19667	0.327634243697479	NOS1
GO:0006470	protein dephosphorylation	238	1	0.22	0.19741	0.327634243697479	PTPRR
GO:0031098	stress-activated protein kinase signalin...	238	1	0.22	0.19741	0.327634243697479	MAPK8IP2

### Sheet: Esophagus - M10
Enrichment was done two times: for only the subset of DEGs/DCGs/DECGs with positive slopes, and for only the subset of DEGs/DCGs/DECGs with negative slopes.
The enrichment results for the negative DEGs/DCGs/DECGs are further below in this tab.
Pathways shown have enrichment FDR (classic) up to 0.2.
Only DCGs with positive slopes
No enriched terms
Only DCGs with negative slopes

### Sheet: Esophagus - M11
Enrichment was done two times: for only the subset of DEGs/DCGs/DECGs with positive slopes, and for only the subset of DEGs/DCGs/DECGs with negative slopes.
The enrichment results for the negative DEGs/DCGs/DECGs are further below in this tab.
Pathways shown have enrichment FDR (classic) up to 0.2.
Only DCGs with positive slopes
No enriched terms
Only DCGs with negative slopes
No enriched terms

### Sheet: Esophagus - M12
Enrichment was done two times: for only the subset of DEGs/DCGs/DECGs with positive slopes, and for only the subset of DEGs/DCGs/DECGs with negative slopes.
The enrichment results for the negative DEGs/DCGs/DECGs are further below in this tab.
Pathways shown have enrichment FDR (classic) up to 0.2.
Only DCGs with positive slopes
No enriched terms
Only DCGs with negative slopes
GO:0051482	positive regulation of cytosolic calcium...	28	1	0	0.0037	0.11856	P2RY10
GO:0035025	positive regulation of Rho protein signa...	33	1	0	0.0043	0.11856	P2RY10
GO:0046579	positive regulation of Ras protein signa...	60	1	0.01	0.0078	0.11856	P2RY10
GO:0051057	positive regulation of small GTPase medi...	67	1	0.01	0.0088	0.11856	P2RY10
GO:0035023	regulation of Rho protein signal transdu...	80	1	0.01	0.0104	0.11856	P2RY10
GO:0007200	phospholipase C-activating G protein-cou...	96	1	0.01	0.0125	0.11875	P2RY10
GO:0007266	Rho protein signal transduction	128	1	0.02	0.0167	0.135985714285714	P2RY10
GO:0046578	regulation of Ras protein signal transdu...	182	1	0.02	0.0237	0.1688625	P2RY10
GO:0051056	regulation of small GTPase mediated sign...	294	1	0.04	0.0381	0.210229411764706	P2RY10
GO:0007204	positive regulation of cytosolic calcium...	308	1	0.04	0.0399	0.210229411764706	P2RY10
GO:0007265	Ras protein signal transduction	332	1	0.04	0.0430	0.210229411764706	P2RY10
GO:0051480	regulation of cytosolic calcium ion conc...	342	1	0.04	0.0443	0.210229411764706	P2RY10
GO:0006874	cellular calcium ion homeostasis	440	1	0.06	0.0568	0.210229411764706	P2RY10
GO:0055074	calcium ion homeostasis	457	1	0.06	0.0589	0.210229411764706	P2RY10
GO:0072503	cellular divalent inorganic cation homeo...	464	1	0.06	0.0598	0.210229411764706	P2RY10
GO:0007264	small GTPase mediated signal transductio...	482	1	0.06	0.0621	0.210229411764706	P2RY10
GO:0072507	divalent inorganic cation homeostasis	487	1	0.06	0.0627	0.210229411764706	P2RY10
GO:0006875	cellular metal ion homeostasis	557	1	0.07	0.0716	0.219792	P2RY10
GO:0055065	metal ion homeostasis	614	1	0.08	0.0788	0.219792	P2RY10
GO:0030003	cellular cation homeostasis	637	1	0.08	0.0817	0.219792	P2RY10
GO:0006873	cellular ion homeostasis	653	1	0.09	0.0837	0.219792	P2RY10
GO:0055080	cation homeostasis	700	1	0.09	0.0895	0.219792	P2RY10
GO:0098771	inorganic ion homeostasis	705	1	0.09	0.0902	0.219792	P2RY10
GO:0050801	ion homeostasis	750	1	0.1	0.0958	0.219792	P2RY10
GO:0007186	G protein-coupled receptor signaling pat...	755	1	0.1	0.0964	0.219792	P2RY10
GO:0055082	cellular chemical homeostasis	788	1	0.1	0.1005	0.220326923076923	P2RY10
GO:0007165	signal transduction	4958	2	0.65	0.1053	0.2223	P2RY10,FCRLA
GO:0019725	cellular homeostasis	895	1	0.12	0.1137	0.231460714285714	P2RY10
GO:1902533	positive regulation of intracellular sig...	939	1	0.12	0.1192	0.234289655172414	P2RY10
GO:0023052	signaling	5418	2	0.71	0.1258	0.235722580645161	P2RY10,FCRLA
GO:0007154	cell communication	5471	2	0.72	0.1282	0.235722580645161	P2RY10,FCRLA
GO:0048878	chemical homeostasis	1119	1	0.15	0.1411	0.251334375	P2RY10
GO:0051716	cellular response to stimulus	6429	2	0.84	0.1771	0.303608823529412	P2RY10,FCRLA
GO:0009967	positive regulation of signal transducti...	1452	1	0.19	0.1811	0.303608823529412	P2RY10

### Sheet: Esophagus - M13
Enrichment was done two times: for only the subset of DEGs/DCGs/DECGs with positive slopes, and for only the subset of DEGs/DCGs/DECGs with negative slopes.
The enrichment results for the negative DEGs/DCGs/DECGs are further below in this tab.
Pathways shown have enrichment FDR (classic) up to 0.2.
Only DCGs with positive slopes
No enriched terms
Only DCGs with negative slopes
No enriched terms

### Sheet: Esophagus - M14
Enrichment was done two times: for only the subset of DEGs/DCGs/DECGs with positive slopes, and for only the subset of DEGs/DCGs/DECGs with negative slopes.
The enrichment results for the negative DEGs/DCGs/DECGs are further below in this tab.
Pathways shown have enrichment FDR (classic) up to 0.2.
Only DCGs with positive slopes
No enriched terms
Only DCGs with negative slopes
GO:0006936	muscle contraction	321	3	0.13	0.00018	0.00876	MYH1,MYH2,MYL1
GO:0003012	muscle system process	399	3	0.16	0.00033	0.012045	MYH1,MYH2,MYL1
GO:0070252	actin-mediated cell contraction	96	2	0.04	0.00058	0.016936	MYH2,MYL1
GO:0030048	actin filament-based movement	123	2	0.05	0.00094	0.0228733333333333	MYH2,MYL1
GO:0006599	phosphagen metabolic process	5	1	0	0.00196	0.028616	CKM
GO:0006603	phosphocreatine metabolic process	5	1	0	0.00196	0.028616	CKM
GO:0042396	phosphagen biosynthetic process	5	1	0	0.00196	0.028616	CKM
GO:0046314	phosphocreatine biosynthetic process	5	1	0	0.00196	0.028616	CKM
GO:0098528	skeletal muscle fiber differentiation	8	1	0	0.00314	0.0416763636363636	KLHL40
GO:0048741	skeletal muscle fiber development	35	1	0.01	0.01367	0.146625714285714	KLHL40
GO:0032435	negative regulation of proteasomal ubiqu...	36	1	0.01	0.01406	0.146625714285714	KLHL40
GO:0048747	muscle fiber development	36	1	0.01	0.01406	0.146625714285714	KLHL40
GO:0014904	myotube cell development	40	1	0.02	0.01561	0.151937333333333	KLHL40
GO:0042398	cellular modified amino acid biosyntheti...	44	1	0.02	0.01716	0.155912631578947	CKM
GO:1901799	negative regulation of proteasomal prote...	47	1	0.02	0.01832	0.155912631578947	KLHL40
GO:2000059	negative regulation of ubiquitin-depende...	51	1	0.02	0.01987	0.155912631578947	KLHL40
GO:0003008	system process	1672	3	0.66	0.02029	0.155912631578947	MYH1,MYH2,MYL1
GO:1903051	negative regulation of proteolysis invol...	64	1	0.03	0.02488	0.180970476190476	KLHL40
GO:0035914	skeletal muscle cell differentiation	67	1	0.03	0.02603	0.180970476190476	KLHL40
GO:1903363	negative regulation of cellular protein ...	71	1	0.03	0.02757	0.182964545454545	KLHL40
GO:0031397	negative regulation of protein ubiquitin...	83	1	0.03	0.03216	0.202041538461538	KLHL40
GO:0030029	actin filament-based process	771	2	0.3	0.03332	0.202041538461538	MYH2,MYL1
GO:0032436	positive regulation of proteasomal ubiqu...	92	1	0.04	0.03560	0.202041538461538	KLHL40
GO:1903321	negative regulation of protein modificat...	93	1	0.04	0.03598	0.202041538461538	KLHL40
GO:0055002	striated muscle cell development	102	1	0.04	0.03940	0.213051851851852	KLHL40
GO:2000060	positive regulation of ubiquitin-depende...	107	1	0.04	0.04130	0.21535	KLHL40
GO:1901800	positive regulation of proteasomal prote...	116	1	0.05	0.04471	0.215891612903226	KLHL40
GO:0014902	myotube differentiation	119	1	0.05	0.04584	0.215891612903226	KLHL40
GO:0031398	positive regulation of protein ubiquitin...	119	1	0.05	0.04584	0.215891612903226	KLHL40
GO:0042177	negative regulation of protein catabolic...	124	1	0.05	0.04773	0.217768125	KLHL40
GO:1903052	positive regulation of proteolysis invol...	133	1	0.05	0.05112	0.219486666666667	KLHL40
GO:0032434	regulation of proteasomal ubiquitin-depe...	137	1	0.05	0.05262	0.219486666666667	KLHL40
GO:1903322	positive regulation of protein modificat...	137	1	0.05	0.05262	0.219486666666667	KLHL40
GO:1903364	positive regulation of cellular protein ...	141	1	0.06	0.05412	0.219486666666667	KLHL40
GO:0007519	skeletal muscle tissue development	157	1	0.06	0.06011	0.232370526315789	KLHL40
GO:0006575	cellular modified amino acid metabolic p...	158	1	0.06	0.06048	0.232370526315789	CKM
GO:2000058	regulation of ubiquitin-dependent protei...	168	1	0.07	0.06420	0.235717	KLHL40
GO:0060538	skeletal muscle organ development	169	1	0.07	0.06458	0.235717	KLHL40
GO:0055001	muscle cell development	177	1	0.07	0.06754	0.240508292682927	KLHL40
GO:0061136	regulation of proteasomal protein catabo...	188	1	0.07	0.07161	0.24893	KLHL40
GO:0031396	regulation of protein ubiquitination	211	1	0.08	0.08007	0.271865581395349	KLHL40
GO:1903050	regulation of proteolysis involved in ce...	223	1	0.09	0.08446	0.277594666666667	KLHL40
GO:0045732	positive regulation of protein catabolic...	226	1	0.09	0.08556	0.277594666666667	KLHL40
GO:1903362	regulation of cellular protein catabolic...	239	1	0.09	0.09029	0.286572608695652	KLHL40
GO:1903320	regulation of protein modification by sm...	249	1	0.1	0.09391	0.291720425531915	KLHL40
GO:0031330	negative regulation of cellular cataboli...	255	1	0.1	0.09608	0.292243333333333	KLHL40
GO:0051146	striated muscle cell differentiation	274	1	0.11	0.10292	0.3025996	KLHL40
GO:0045861	negative regulation of proteolysis	276	1	0.11	0.10363	0.3025996	KLHL40
GO:0009895	negative regulation of catabolic process	325	1	0.13	0.12106	0.343858076923077	KLHL40
GO:0007517	muscle organ development	329	1	0.13	0.12247	0.343858076923077	KLHL40
GO:0045862	positive regulation of proteolysis	346	1	0.14	0.12844	0.353815849056604	KLHL40
GO:0014706	striated muscle tissue development	368	1	0.14	0.13612	0.365026545454545	KLHL40
GO:0042692	muscle cell differentiation	372	1	0.15	0.13751	0.365026545454545	KLHL40
GO:0042176	regulation of protein catabolic process	389	1	0.15	0.14340	0.367038965517241	KLHL40
GO:0060537	muscle tissue development	390	1	0.15	0.14374	0.367038965517241	KLHL40
GO:0031331	positive regulation of cellular cataboli...	396	1	0.16	0.14581	0.367038965517241	KLHL40
GO:0043161	proteasome-mediated ubiquitin-dependent ...	430	1	0.17	0.15746	0.389646779661017	KLHL40
GO:0031400	negative regulation of protein modificat...	457	1	0.18	0.16661	0.405417666666667	KLHL40
GO:0009896	positive regulation of catabolic process	469	1	0.18	0.17065	0.408440983606557	KLHL40
GO:0006928	movement of cell or subcellular componen...	1964	2	0.77	0.17437	0.410613225806452	MYH2,MYL1
GO:0010498	proteasomal protein catabolic process	493	1	0.19	0.17869	0.414106984126984	KLHL40
GO:0090407	organophosphate biosynthetic process	555	1	0.22	0.19914	0.454288125	CKM

### Sheet: Esophagus - M15
Enrichment was done two times: for only the subset of DEGs/DCGs/DECGs with positive slopes, and for only the subset of DEGs/DCGs/DECGs with negative slopes.
The enrichment results for the negative DEGs/DCGs/DECGs are further below in this tab.
Pathways shown have enrichment FDR (classic) up to 0.2.
Only DCGs with positive slopes
No enriched terms
Only DCGs with negative slopes
No enriched terms
